## Supplementary material for "The titin N2A-MARP signalosome constrains muscle longitudinal hypertrophy in response to stretch": na (part 13 of 14)

### Sheet: Table 13 Phospho UDD (continued)
Supplemental Table 13; Phosphorylation mass spectrometry in 24-hour post UDD mouse diaphragm
Stt3b	Q3TDQ1		ENPPVEDSSDEDDK	STT3B_MOUSE	Dolichyl-diphosphooligosaccharide--protein glycosyltransferase subunit STT3B OS=Mus musculus OX=10090 GN=Stt3b PE=1 SV=2	2.66493e+06	0	0	38324	266.633	0	1974.94	0	ENPPVEDSSDEDDKR, NPPVEDSSDEDDKRN	S495, S496	-675253	0.323923	0.737772	UDD>sham
Stt3b	Q3TDQ1		ENPPVEDSSDEDDK	STT3B_MOUSE	Dolichyl-diphosphooligosaccharide--protein glycosyltransferase subunit STT3B OS=Mus musculus OX=10090 GN=Stt3b PE=1 SV=2	0	0	0	51968.3	100258	0	0	0	ENPPVEDSSDEDDKR, NPPVEDSSDEDDKRN	S495, S496	12072.3	0.732314	0.917919	UDD>sham
Stt3b	Q3TDQ1		ENPPVEDSSDEDDK	STT3B_MOUSE	Dolichyl-diphosphooligosaccharide--protein glycosyltransferase subunit STT3B OS=Mus musculus OX=10090 GN=Stt3b PE=1 SV=2	3072.66	22701.7	1544.6	19196.5	147.121	1.25432e+06	0	0	ENPPVEDSSDEDDKR, NPPVEDSSDEDDKRN	S495, S496	301988	0.349838	0.737772	UDD>sham
Stt3b	Q3TDQ1		ENPPVEDSSDEDDKR	STT3B_MOUSE	Dolichyl-diphosphooligosaccharide--protein glycosyltransferase subunit STT3B OS=Mus musculus OX=10090 GN=Stt3b PE=1 SV=2	0	2439.31	410430	6169.74	1030	5240.28	441645	4941.45	NPPVEDSSDEDDKRN	S496	8454.22	0.955002	0.988297	UDD>sham
Stt3b	Q3TDQ1		ENPPVEDSSDEDDKR	STT3B_MOUSE	Dolichyl-diphosphooligosaccharide--protein glycosyltransferase subunit STT3B OS=Mus musculus OX=10090 GN=Stt3b PE=1 SV=2	1900.22	1736.21	0	2198.68	326534	1549	54696.4	279634	NPPVEDSSDEDDKRN	S496	164145	0.0809467	0.737772	UDD>sham
Stt3b	Q3TDQ1		ENPPVEDSSDEDDK	STT3B_MOUSE	Dolichyl-diphosphooligosaccharide--protein glycosyltransferase subunit STT3B OS=Mus musculus OX=10090 GN=Stt3b PE=1 SV=2	0	11012.5	3727.73	8527.09	25631.2	0	314458	16823	NPPVEDSSDEDDKRN	S496	83411.3	0.303502	0.737772	UDD>sham
Stt3b	Q3TDQ1		ENPPVEDSSDEDDK	STT3B_MOUSE	Dolichyl-diphosphooligosaccharide--protein glycosyltransferase subunit STT3B OS=Mus musculus OX=10090 GN=Stt3b PE=1 SV=2	9420.7	7075.73	2604.9	6131.63	902915	9177.14	5463.54	6341.91	NPPVEDSSDEDDKRN	S496	224666	0.332508	0.737772	UDD>sham
Stt3b	Q3TDQ1		ENPPVEDSSDEDDKRNPGNLYDK	STT3B_MOUSE	Dolichyl-diphosphooligosaccharide--protein glycosyltransferase subunit STT3B OS=Mus musculus OX=10090 GN=Stt3b PE=1 SV=2	18451.2	0	0	4720.15	9776.19	2.39802e+06	547.357	2164.72	ENPPVEDSSDEDDKR	S495	596834	0.333354	0.737772	UDD>sham
Fgd5	Q80UZ0		VESFEDR	FGD5_MOUSE	FYVE, RhoGEF and PH domain-containing protein 5 OS=Mus musculus OX=10090 GN=Fgd5 PE=1 SV=2	271935	207354	211108	323625	139914	173247	203328	228538	RTVSRVESFEDRSRP	S500	-67249	0.123331	0.737772	UDD>sham
Fgd5	Q80UZ0		SFSVEGR	FGD5_MOUSE	FYVE, RhoGEF and PH domain-containing protein 5 OS=Mus musculus OX=10090 GN=Fgd5 PE=1 SV=2	5638.33	90224.6	72948.9	94254.6	56016.1	75366	72754.2	76259.5	TLYPRSFSVEGRESP	S307	4332.35	0.884538	0.970942	UDD>sham
Fgd5	Q80UZ0		SFSVEGR	FGD5_MOUSE	FYVE, RhoGEF and PH domain-containing protein 5 OS=Mus musculus OX=10090 GN=Fgd5 PE=1 SV=2	89135.6	289.055	47.7305	0	1896.48	484.975	0	0	TLYPRSFSVEGRESP	S307	-21772.7	0.485698	0.787968	UDD>sham
Fgd5	Q80UZ0		VESFEDR	FGD5_MOUSE	FYVE, RhoGEF and PH domain-containing protein 5 OS=Mus musculus OX=10090 GN=Fgd5 PE=1 SV=2	0	2920.27	0	0	151122	0	0	179719	RTVSRVESFEDRSRP	S500	81980.2	0.149698	0.737772	UDD>sham
Fgd5	Q80UZ0		VESFEDR	FGD5_MOUSE	FYVE, RhoGEF and PH domain-containing protein 5 OS=Mus musculus OX=10090 GN=Fgd5 PE=1 SV=2	0	1233.77	268593	6967.4	0	24227.7	263255	2602.31	RTVSRVESFEDRSRP	S500	3322.91	0.971742	0.992801	UDD>sham
Fgd5	Q80UZ0		VESFEDR	FGD5_MOUSE	FYVE, RhoGEF and PH domain-containing protein 5 OS=Mus musculus OX=10090 GN=Fgd5 PE=1 SV=2	16809	210134	30175.5	315017	0	8381	1050.83	0	RTVSRVESFEDRSRP	S500	-140676	0.0943613	0.737772	UDD>sham
Fgd5	Q80UZ0		VESFEDR	FGD5_MOUSE	FYVE, RhoGEF and PH domain-containing protein 5 OS=Mus musculus OX=10090 GN=Fgd5 PE=1 SV=2	335598	0	6915.57	42.695	97444.9	404456	384.706	98461.9	RTVSRVESFEDRSRP	S500	64547.8	0.600527	0.853454	UDD>sham
Fgd5	Q80UZ0		SSPSLLIDGDTLEK	FGD5_MOUSE	FYVE, RhoGEF and PH domain-containing protein 5 OS=Mus musculus OX=10090 GN=Fgd5 PE=1 SV=2	255241	119842	13997.1	202913	186345	175658	71256.6	69044.6	TKKPITKSSPSLLID	S387	-22422.5	0.730211	0.916968	UDD>sham
Fgd5	Q80UZ0		SSPSLLIDGDTLEK	FGD5_MOUSE	FYVE, RhoGEF and PH domain-containing protein 5 OS=Mus musculus OX=10090 GN=Fgd5 PE=1 SV=2	255241	119842	13997.1	202913	186345	175658	71256.6	69044.6	KKPITKSSPSLLIDG	S388	-22422.5	0.730211	0.916968	UDD>sham
Fgd5	Q80UZ0		SSPSLLIDGDTLEK	FGD5_MOUSE	FYVE, RhoGEF and PH domain-containing protein 5 OS=Mus musculus OX=10090 GN=Fgd5 PE=1 SV=2	0	0	58265.8	638.956	496.525	0	0	1421.17	KKPITKSSPSLLIDG	S388	-14246.8	0.583123	0.843075	UDD>sham
Fgd5	Q80UZ0		SFSVEGR	FGD5_MOUSE	FYVE, RhoGEF and PH domain-containing protein 5 OS=Mus musculus OX=10090 GN=Fgd5 PE=1 SV=2	156915	0	0	0	0	0	0	0	TLYPRSFSVEGRESP	S307	-39228.8	0.390293	0.73793	UDD>sham
Nedd4	P46935	ENSMUSG00000032216	RQISEDVDGPDNR	NEDD4_MOUSE	E3 ubiquitin-protein ligase NEDD4 OS=Mus musculus OX=10090 GN=Nedd4 PE=1 SV=3	48387.2	123765	166275	204895	58613.3	243476	202094	249535	FTTRRQISEDVDGPD	S309	52599.5	0.38876	0.73793	UDD>sham
Nedd4	P46935	ENSMUSG00000032216	RQISEDVDGPDNR	NEDD4_MOUSE	E3 ubiquitin-protein ligase NEDD4 OS=Mus musculus OX=10090 GN=Nedd4 PE=1 SV=3	84388.6	5034.25	2368.26	2939.33	144310	1005.84	1141.63	39246.1	FTTRRQISEDVDGPD	S309	22743.3	0.61292	0.858974	UDD>sham
Nedd4	P46935	ENSMUSG00000032216	RQISEDVDGPDNR	NEDD4_MOUSE	E3 ubiquitin-protein ligase NEDD4 OS=Mus musculus OX=10090 GN=Nedd4 PE=1 SV=3	4063.01	143077	187350	131054	11595	172102	217731	157799	FTTRRQISEDVDGPD	S309	23420.9	0.710209	0.907224	UDD>sham
Nedd4	P46935	ENSMUSG00000032216	RQISEDVDGPDNR	NEDD4_MOUSE	E3 ubiquitin-protein ligase NEDD4 OS=Mus musculus OX=10090 GN=Nedd4 PE=1 SV=3	8501.41	112.441	293.665	0	38637.1	239.969	2068.71	0	FTTRRQISEDVDGPD	S309	8009.57	0.732273	0.917915	UDD>sham
Nedd4	P46935	ENSMUSG00000032216	RPSPDDDLTDEDNDDMQLQAQR	NEDD4_MOUSE	E3 ubiquitin-protein ligase NEDD4 OS=Mus musculus OX=10090 GN=Nedd4 PE=1 SV=3	984878	816766	51107.8	469210	533568	616019	90474.5	738008	PSPDDDLTDEDNDDM	T287	-85973.4	0.731047	0.91731	UDD>sham
Nedd4	P46935	ENSMUSG00000032216	QISEDVDGPDNR	NEDD4_MOUSE	E3 ubiquitin-protein ligase NEDD4 OS=Mus musculus OX=10090 GN=Nedd4 PE=1 SV=3	1.46469e+06	2.33286e+07	2.5356e+07	3.20291e+07	637310	211642	2.04801e+07	1.46068e+06	FTTRRQISEDVDGPD	S309	-1.48472e+07	0.104467	0.737772	UDD>sham
Nedd4	P46935	ENSMUSG00000032216	QISEDVDGPDNR	NEDD4_MOUSE	E3 ubiquitin-protein ligase NEDD4 OS=Mus musculus OX=10090 GN=Nedd4 PE=1 SV=3	2.59578e+07	67271	870850	187235	140374	1.67804e+06	137794	73224.6	FTTRRQISEDVDGPD	S309	-6.26342e+06	0.342217	0.737772	UDD>sham
Nedd4	P46935	ENSMUSG00000032216	QISEDVDGPDNR	NEDD4_MOUSE	E3 ubiquitin-protein ligase NEDD4 OS=Mus musculus OX=10090 GN=Nedd4 PE=1 SV=3	120.436	396507	72485.4	802674	0	1657.7	575318	3062.38	FTTRRQISEDVDGPD	S309	-172937	0.465012	0.775106	UDD>sham
Nedd4	P46935	ENSMUSG00000032216	RPSPDDDLTDEDNDDMQLQAQR	NEDD4_MOUSE	E3 ubiquitin-protein ligase NEDD4 OS=Mus musculus OX=10090 GN=Nedd4 PE=1 SV=3	70666.4	6.22995e+06	7.21564e+06	50553.6	6.28862e+06	199152	5.81574e+06	8.65117e+06	PSPDDDLTDEDNDDM	T287	1.84697e+06	0.488244	0.789424	UDD>sham
Nedd4	P46935	ENSMUSG00000032216	RPSPDDDLTDEDNDDMQLQAQR	NEDD4_MOUSE	E3 ubiquitin-protein ligase NEDD4 OS=Mus musculus OX=10090 GN=Nedd4 PE=1 SV=3	1.12141e+07	318542	315880	1.0461e+07	607589	1.31637e+07	581021	365053	PSPDDDLTDEDNDDM	T287	-1.89804e+06	0.664978	0.885742	UDD>sham
Nedd4	P46935	ENSMUSG00000032216	RPSPDDDLTDEDNDDMQLQAQR	NEDD4_MOUSE	E3 ubiquitin-protein ligase NEDD4 OS=Mus musculus OX=10090 GN=Nedd4 PE=1 SV=3	0	13387.6	645127	0	604176	0	826563	595.88	PSPDDDLTDEDNDDM	T287	193205	0.47326	0.779107	UDD>sham
Nedd4	P46935	ENSMUSG00000032216	RPSPDDDLTDEDNDDMQLQAQR	NEDD4_MOUSE	E3 ubiquitin-protein ligase NEDD4 OS=Mus musculus OX=10090 GN=Nedd4 PE=1 SV=3	0	681796	203941	2217.52	407181	4552.6	0	882775	PSPDDDLTDEDNDDM	T287	101639	0.700316	0.902883	UDD>sham
Nedd4	P46935	ENSMUSG00000032216	RPSPDDDLTDEDNDDMQLQAQR	NEDD4_MOUSE	E3 ubiquitin-protein ligase NEDD4 OS=Mus musculus OX=10090 GN=Nedd4 PE=1 SV=3	284707	0	0	200036	0	42277.4	4747.15	0	PSPDDDLTDEDNDDM	T287	-109430	0.177297	0.737772	UDD>sham
Nedd4	P46935	ENSMUSG00000032216	RQISEDVDGPDNR	NEDD4_MOUSE	E3 ubiquitin-protein ligase NEDD4 OS=Mus musculus OX=10090 GN=Nedd4 PE=1 SV=3	509.102	707.312	491502	15653.8	16956.1	16151.2	628030	0.0438659	FTTRRQISEDVDGPD	S309	38191.3	0.84566	0.958578	UDD>sham
Nedd4	P46935	ENSMUSG00000032216	RQISEDVDGPDNR	NEDD4_MOUSE	E3 ubiquitin-protein ligase NEDD4 OS=Mus musculus OX=10090 GN=Nedd4 PE=1 SV=3	106008	3010.56	794326	43731.5	0	2908.6	819613	0	FTTRRQISEDVDGPD	S309	-31138.9	0.910132	0.97777	UDD>sham
Nedd4	P46935	ENSMUSG00000032216	RQISEDVDGPDNR	NEDD4_MOUSE	E3 ubiquitin-protein ligase NEDD4 OS=Mus musculus OX=10090 GN=Nedd4 PE=1 SV=3	3638.14	5.39712	5.26378	0	6994.3	0	0	1.40816e+06	FTTRRQISEDVDGPD	S309	352877	0.330858	0.737772	UDD>sham
Nedd4	P46935	ENSMUSG00000032216	RQISEDVDGPDNR	NEDD4_MOUSE	E3 ubiquitin-protein ligase NEDD4 OS=Mus musculus OX=10090 GN=Nedd4 PE=1 SV=3	0	689.289	0	0	11926.4	0	0	818335	FTTRRQISEDVDGPD	S309	207393	0.326038	0.737772	UDD>sham
Nedd4	P46935	ENSMUSG00000032216	RQISEDVDGPDNR	NEDD4_MOUSE	E3 ubiquitin-protein ligase NEDD4 OS=Mus musculus OX=10090 GN=Nedd4 PE=1 SV=3	0	1772.69	955.777	6181.94	907230	2341.48	0	0	FTTRRQISEDVDGPD	S309	225165	0.336706	0.737772	UDD>sham
Nedd4	P46935	ENSMUSG00000032216	RQISEDVDGPDNR	NEDD4_MOUSE	E3 ubiquitin-protein ligase NEDD4 OS=Mus musculus OX=10090 GN=Nedd4 PE=1 SV=3	678.533	6901.28	5580.05	379782	255.275	1181.6	3937.14	6239.08	FTTRRQISEDVDGPD	S309	-95332.2	0.336256	0.737772	UDD>sham
Nedd4	P46935	ENSMUSG00000032216	RQISEDVDGPDNR	NEDD4_MOUSE	E3 ubiquitin-protein ligase NEDD4 OS=Mus musculus OX=10090 GN=Nedd4 PE=1 SV=3	0	675.589	677.916	14637.5	252681	0	0	0	FTTRRQISEDVDGPD	S309	59172.5	0.386198	0.737772	UDD>sham
Nedd4	P46935	ENSMUSG00000032216	RQISEDVDGPDNR	NEDD4_MOUSE	E3 ubiquitin-protein ligase NEDD4 OS=Mus musculus OX=10090 GN=Nedd4 PE=1 SV=3	59602.3	638337	0	0	114412	1741.25	0	41481.9	FTTRRQISEDVDGPD	S309	-135076	0.404883	0.742496	UDD>sham
Nedd4	P46935	ENSMUSG00000032216	RQISEDVDGPDNR	NEDD4_MOUSE	E3 ubiquitin-protein ligase NEDD4 OS=Mus musculus OX=10090 GN=Nedd4 PE=1 SV=3	1482.66	291659	0	0	25974.8	3877.17	0	42830.3	FTTRRQISEDVDGPD	S309	-55114.9	0.476769	0.781463	UDD>sham
Nedd4	P46935	ENSMUSG00000032216	RQISEDVDGPDNR	NEDD4_MOUSE	E3 ubiquitin-protein ligase NEDD4 OS=Mus musculus OX=10090 GN=Nedd4 PE=1 SV=3	148872	71914.3	18337.2	608095	0	19025.2	7599.72	6452.98	FTTRRQISEDVDGPD	S309	-203535	0.165078	0.737772	UDD>sham
Nedd4	P46935	ENSMUSG00000032216	RQISEDVDGPDNR	NEDD4_MOUSE	E3 ubiquitin-protein ligase NEDD4 OS=Mus musculus OX=10090 GN=Nedd4 PE=1 SV=3	392795	10375.5	142.893	3323.71	27479.1	1.81499e+06	3856.8	2883.18	FTTRRQISEDVDGPD	S309	360642	0.441919	0.759793	UDD>sham
Nedd4	P46935	ENSMUSG00000032216	RPSPDDDLTDEDNDDMQLQAQR	NEDD4_MOUSE	E3 ubiquitin-protein ligase NEDD4 OS=Mus musculus OX=10090 GN=Nedd4 PE=1 SV=3	0	237846	4277.7	789484	0	7447.12	158297	26366.9	PSPDDDLTDEDNDDM	T287	-209874	0.288898	0.737772	UDD>sham
Nedd4	P46935	ENSMUSG00000032216	RPSPDDDLTDEDNDDMQLQAQR	NEDD4_MOUSE	E3 ubiquitin-protein ligase NEDD4 OS=Mus musculus OX=10090 GN=Nedd4 PE=1 SV=3	824656	5655.57	9057.08	583.548	369241	500.352	113.868	62102.6	PSPDDDLTDEDNDDM	T287	-101998	0.649018	0.878202	UDD>sham
Nedd4	P46935	ENSMUSG00000032216	RPSPDDDLTDEDNDDMQLQAQR	NEDD4_MOUSE	E3 ubiquitin-protein ligase NEDD4 OS=Mus musculus OX=10090 GN=Nedd4 PE=1 SV=3	2356.92	409358	0	19581.1	0	781.74	144890	259673	PSPDDDLTDEDNDDM	T287	-6487.81	0.956708	0.988679	UDD>sham
Pum2	Q80U58	ENSMUSG00000020594	GKASPFEEDQNR	PUM2_MOUSE	Pumilio homolog 2 OS=Mus musculus OX=10090 GN=Pum2 PE=1 SV=2	23991.4	107222	201047	111766	16805.1	178328	202674	64360.7	GDQKGKASPFEEDQN	S136	4535.25	0.940534	0.984278	UDD>sham
Pum2	Q80U58	ENSMUSG00000020594	GKASPFEEDQNR	PUM2_MOUSE	Pumilio homolog 2 OS=Mus musculus OX=10090 GN=Pum2 PE=1 SV=2	20055.2	27909.1	57475.2	73319	13844.7	88819.4	85128	24555.9	GDQKGKASPFEEDQN	S136	8397.39	0.789655	0.940015	UDD>sham
Pum2	Q80U58	ENSMUSG00000020594	GKASPFEEDQNR	PUM2_MOUSE	Pumilio homolog 2 OS=Mus musculus OX=10090 GN=Pum2 PE=1 SV=2	135742	14791.5	6862.11	797.716	86929.1	5749.59	4591.1	1411.57	GDQKGKASPFEEDQN	S136	-14877.9	0.733622	0.918468	UDD>sham
Pum2	Q80U58	ENSMUSG00000020594	GKASPFEEDQNR	PUM2_MOUSE	Pumilio homolog 2 OS=Mus musculus OX=10090 GN=Pum2 PE=1 SV=2	0	0	11085.4	39252.8	0	0	0	57730.7	GDQKGKASPFEEDQN	S136	1848.13	0.945828	0.985905	UDD>sham
Pum2	Q80U58	ENSMUSG00000020594	GKASPFEEDQNR	PUM2_MOUSE	Pumilio homolog 2 OS=Mus musculus OX=10090 GN=Pum2 PE=1 SV=2	55661	39667.9	4258.79	3843.03	39710.9	16149.2	42011.2	356.106	GDQKGKASPFEEDQN	S136	-1300.86	0.961181	0.989555	UDD>sham
Pum2	Q80U58	ENSMUSG00000020594	GKASPFEEDQNR	PUM2_MOUSE	Pumilio homolog 2 OS=Mus musculus OX=10090 GN=Pum2 PE=1 SV=2	57437.6	9191.18	1702.73	0	37036.7	2131.31	3048.67	0	GDQKGKASPFEEDQN	S136	-6528.71	0.806792	0.945049	UDD>sham
Pum2	Q80U58	ENSMUSG00000020594	GKASPFEEDQNR	PUM2_MOUSE	Pumilio homolog 2 OS=Mus musculus OX=10090 GN=Pum2 PE=1 SV=2	0	0	18269.6	89600.2	0	4110.57	0	90616.9	GDQKGKASPFEEDQN	S136	-3285.58	0.929734	0.982055	UDD>sham
Pum2	Q80U58	ENSMUSG00000020594	RESLSTSSDLYK	PUM2_MOUSE	Pumilio homolog 2 OS=Mus musculus OX=10090 GN=Pum2 PE=1 SV=2	449572	308490	286673	342562	345262	275457	305491	361309	SSATRRESLSTSSDL	S587	-24944.6	0.590962	0.846996	UDD>sham
Pum2	Q80U58	ENSMUSG00000020594	RESLSTSSDLYK	PUM2_MOUSE	Pumilio homolog 2 OS=Mus musculus OX=10090 GN=Pum2 PE=1 SV=2	111096	81961.7	69804.2	93504	96812	96740.6	71677.1	95699.6	SSATRRESLSTSSDL	S587	1140.85	0.961687	0.989555	UDD>sham
Pum2	Q80U58	ENSMUSG00000020594	RESLSTSSDLYK	PUM2_MOUSE	Pumilio homolog 2 OS=Mus musculus OX=10090 GN=Pum2 PE=1 SV=2	449572	308490	286673	342562	345262	275457	305491	361309	ATRRESLSTSSDLYK	S589	-24944.6	0.590962	0.846996	UDD>sham
Pum2	Q80U58	ENSMUSG00000020594	RESLSTSSDLYK	PUM2_MOUSE	Pumilio homolog 2 OS=Mus musculus OX=10090 GN=Pum2 PE=1 SV=2	111096	81961.7	69804.2	93504	96812	96740.6	71677.1	95699.6	ATRRESLSTSSDLYK	S589	1140.85	0.961687	0.989555	UDD>sham
Pum2	Q80U58	ENSMUSG00000020594	GKASPFEEDQNR	PUM2_MOUSE	Pumilio homolog 2 OS=Mus musculus OX=10090 GN=Pum2 PE=1 SV=2	0	380.036	5029.59	86168.6	8.45998	473.107	981.603	1.10851e+06	GDQKGKASPFEEDQN	S136	254600	0.372345	0.737772	UDD>sham
Pum2	Q80U58	ENSMUSG00000020594	GKASPFEEDQNR	PUM2_MOUSE	Pumilio homolog 2 OS=Mus musculus OX=10090 GN=Pum2 PE=1 SV=2	6884.04	1250.61	0	2680.61	702088	7777.12	7878.71	7575.71	GDQKGKASPFEEDQN	S136	178626	0.322401	0.737772	UDD>sham
Pum2	Q80U58	ENSMUSG00000020594	GKASPFEEDQNR	PUM2_MOUSE	Pumilio homolog 2 OS=Mus musculus OX=10090 GN=Pum2 PE=1 SV=2	561522	4234.26	0	4339.81	31163	263.225	4.4049	50400.5	GDQKGKASPFEEDQN	S136	-122066	0.399151	0.740347	UDD>sham
Pum2	Q80U58	ENSMUSG00000020594	GKASPFEEDQNR	PUM2_MOUSE	Pumilio homolog 2 OS=Mus musculus OX=10090 GN=Pum2 PE=1 SV=2	349448	0	0	0	767.027	0	0	2726.58	GDQKGKASPFEEDQN	S136	-86488.7	0.349441	0.737772	UDD>sham
Pum2	Q80U58	ENSMUSG00000020594	GKASPFEEDQNR	PUM2_MOUSE	Pumilio homolog 2 OS=Mus musculus OX=10090 GN=Pum2 PE=1 SV=2	1345.59	731.078	5787.67	3320.27	307374	59358.1	3623.72	62962.1	GDQKGKASPFEEDQN	S136	105533	0.166323	0.737772	UDD>sham
Pum2	Q80U58	ENSMUSG00000020594	GKASPFEEDQNR	PUM2_MOUSE	Pumilio homolog 2 OS=Mus musculus OX=10090 GN=Pum2 PE=1 SV=2	14141	2231.5	288447	1734.35	431.595	0	608.489	119870	GDQKGKASPFEEDQN	S136	-46411	0.56211	0.832527	UDD>sham
Pum2	Q80U58	ENSMUSG00000020594	QASPTEVVER	PUM2_MOUSE	Pumilio homolog 2 OS=Mus musculus OX=10090 GN=Pum2 PE=1 SV=2	305264	132370	238147	156931	949.279	1987.35	45.5682	127.994	TPGSRQASPTEVVER	S181	-207401	0.00223487	0.123908	UDD>sham
Pum2	Q80U58	ENSMUSG00000020594	QASPTEVVER	PUM2_MOUSE	Pumilio homolog 2 OS=Mus musculus OX=10090 GN=Pum2 PE=1 SV=2	11483.3	3932.26	877.793	0	2728.97	295938	4737.98	2347.81	TPGSRQASPTEVVER	S181	72364.9	0.355491	0.737772	UDD>sham
Pex14	Q9R0A0	ENSMUSG00000028975	DSHSPEGSTATYHLLGPQEEGEGVLDVK	PEX14_MOUSE	Peroxisomal membrane protein PEX14 OS=Mus musculus OX=10090 GN=Pex14 PE=1 SV=1	301883	345218	238868	450953	795807	991057	781767	1.10199e+06	PEGSTATYHLLGPQE	Y290	583426	0.000386473	0.0445856	UDD>sham
Pex14	Q9R0A0	ENSMUSG00000028975	DSHSPEGSTATYHLLGPQEEGEGVLDVK	PEX14_MOUSE	Peroxisomal membrane protein PEX14 OS=Mus musculus OX=10090 GN=Pex14 PE=1 SV=1	365400	520633	246095	447793	1.19042e+06	1.24993e+06	1.54549e+06	1.2618e+06	PEGSTATYHLLGPQE	Y290	916927	4.43114e-05	0.0164213	UDD>sham
Pex14	Q9R0A0	ENSMUSG00000028975	DSHSPEGSTATYHLLGPQEEGEGVLDVK	PEX14_MOUSE	Peroxisomal membrane protein PEX14 OS=Mus musculus OX=10090 GN=Pex14 PE=1 SV=1	301883	345218	238868	450953	795807	991057	781767	1.10199e+06	DSHSPEGSTATYHLL	S286	583426	0.000386473	0.0445856	UDD>sham
Pex14	Q9R0A0	ENSMUSG00000028975	DSHSPEGSTATYHLLGPQEEGEGVLDVK	PEX14_MOUSE	Peroxisomal membrane protein PEX14 OS=Mus musculus OX=10090 GN=Pex14 PE=1 SV=1	301883	345218	238868	450953	795807	991057	781767	1.10199e+06	SPGKDSHSPEGSTAT	S282	583426	0.000386473	0.0445856	UDD>sham
Pex14	Q9R0A0	ENSMUSG00000028975	DSHSPEGSTATYHLLGPQEEGEGVLDVK	PEX14_MOUSE	Peroxisomal membrane protein PEX14 OS=Mus musculus OX=10090 GN=Pex14 PE=1 SV=1	365400	520633	246095	447793	1.19042e+06	1.24993e+06	1.54549e+06	1.2618e+06	SPGKDSHSPEGSTAT	S282	916927	4.43114e-05	0.0164213	UDD>sham
Pex14	Q9R0A0	ENSMUSG00000028975	DSHSPEGSTATYHLLGPQEEGEGVLDVK	PEX14_MOUSE	Peroxisomal membrane protein PEX14 OS=Mus musculus OX=10090 GN=Pex14 PE=1 SV=1	301883	345218	238868	450953	795807	991057	781767	1.10199e+06	SHSPEGSTATYHLLG	T287	583426	0.000386473	0.0445856	UDD>sham
Pex14	Q9R0A0	ENSMUSG00000028975	DSHSPEGSTATYHLLGPQEEGEGVLDVK	PEX14_MOUSE	Peroxisomal membrane protein PEX14 OS=Mus musculus OX=10090 GN=Pex14 PE=1 SV=1	365400	520633	246095	447793	1.19042e+06	1.24993e+06	1.54549e+06	1.2618e+06	SHSPEGSTATYHLLG	T287	916927	4.43114e-05	0.0164213	UDD>sham
Pex14	Q9R0A0	ENSMUSG00000028975	DSHSPEGSTATYHLLGPQEEGEGVLDVK	PEX14_MOUSE	Peroxisomal membrane protein PEX14 OS=Mus musculus OX=10090 GN=Pex14 PE=1 SV=1	365400	520633	246095	447793	1.19042e+06	1.24993e+06	1.54549e+06	1.2618e+06	SPEGSTATYHLLGPQ	T289	916927	4.43114e-05	0.0164213	UDD>sham
Pex14	Q9R0A0	ENSMUSG00000028975	SSSPSSPAAVNHHSSSDISPVSNESTSSSPGK	PEX14_MOUSE	Peroxisomal membrane protein PEX14 OS=Mus musculus OX=10090 GN=Pex14 PE=1 SV=1	22426.3	66921.3	23187.2	85855.8	403461	506917	59826	150845	WQIPVKSSSPSSPAA	S248	230664	0.0630555	0.737772	UDD>sham
Pex14	Q9R0A0	ENSMUSG00000028975	SSSPSSPAAVNHHSSSDISPVSNESTSSSPGK	PEX14_MOUSE	Peroxisomal membrane protein PEX14 OS=Mus musculus OX=10090 GN=Pex14 PE=1 SV=1	22426.3	66921.3	23187.2	85855.8	403461	506917	59826	150845	HHSSSDISPVSNEST	S265	230664	0.0630555	0.737772	UDD>sham
Pex14	Q9R0A0	ENSMUSG00000028975	SSSPSSPAAVNHHSSSDISPVSNESTSSSPGK	PEX14_MOUSE	Peroxisomal membrane protein PEX14 OS=Mus musculus OX=10090 GN=Pex14 PE=1 SV=1	12043.4	7044.89	0	11824	139323	167897	4655.77	0	HHSSSDISPVSNEST	S265	70240.9	0.180156	0.737772	UDD>sham
Pex14	Q9R0A0	ENSMUSG00000028975	SSSPSSPAAVNHHSSSDISPVSNESTSSSPGK	PEX14_MOUSE	Peroxisomal membrane protein PEX14 OS=Mus musculus OX=10090 GN=Pex14 PE=1 SV=1	22426.3	66921.3	23187.2	85855.8	403461	506917	59826	150845	SWQIPVKSSSPSSPA	S247	230664	0.0630555	0.737772	UDD>sham
Pex14	Q9R0A0	ENSMUSG00000028975	SSSPSSPAAVNHHSSSDISPVSNESTSSSPGK	PEX14_MOUSE	Peroxisomal membrane protein PEX14 OS=Mus musculus OX=10090 GN=Pex14 PE=1 SV=1	12043.4	7044.89	0	11824	139323	167897	4655.77	0	AVNHHSSSDISPVSN	S262	70240.9	0.180156	0.737772	UDD>sham
Pex14	Q9R0A0	ENSMUSG00000028975	REDKEDEDDEDDDVSHVDEEDVLGVQR	PEX14_MOUSE	Peroxisomal membrane protein PEX14 OS=Mus musculus OX=10090 GN=Pex14 PE=1 SV=1	0	0	39032.4	79941.6	3299.36	316595	337.24	1988.92	DDEDDDVSHVDEEDV	S334	50811.6	0.546547	0.823359	UDD>sham
Rbm15b	Q6PHZ5	ENSMUSG00000074102	DRTPPHLLYSDR	RB15B_MOUSE	Putative RNA-binding protein 15B OS=Mus musculus OX=10090 GN=Rbm15b PE=1 SV=2	240073	251957	219269	21117.9	189477	231365	20503.1	210679	DLRVRDRTPPHLLYS	T529	-20098.2	0.789797	0.940015	UDD>sham
Rbm15b	Q6PHZ5	ENSMUSG00000074102	TTHSPYEER	RB15B_MOUSE	Putative RNA-binding protein 15B OS=Mus musculus OX=10090 GN=Rbm15b PE=1 SV=2	67546.1	32290.2	40162.9	85454	33610.4	42736.5	50357.1	85206.2	DRGRTTHSPYEERSR	S606	-3385.77	0.899922	0.974819	UDD>sham
Rbm15b	Q6PHZ5	ENSMUSG00000074102	TTHSPYEER	RB15B_MOUSE	Putative RNA-binding protein 15B OS=Mus musculus OX=10090 GN=Rbm15b PE=1 SV=2	25411.9	18291.6	18931	31055.3	16639.2	18059.3	17182.6	44414	DRGRTTHSPYEERSR	S606	651.367	0.976867	0.994501	UDD>sham
Rbm15b	Q6PHZ5	ENSMUSG00000074102	ASGDPGAGGASPR	RB15B_MOUSE	Putative RNA-binding protein 15B OS=Mus musculus OX=10090 GN=Rbm15b PE=1 SV=2	0	70049.6	418.709	102815	4552.55	446.822	252.553	3282.25	DPGAGGASPRASPLP	S107	-41187.2	0.241473	0.737772	UDD>sham
Rbm15b	Q6PHZ5	ENSMUSG00000074102	ASGDPGAGGASPR	RB15B_MOUSE	Putative RNA-binding protein 15B OS=Mus musculus OX=10090 GN=Rbm15b PE=1 SV=2	0	0	4473.28	7337.99	0	94682.6	0	0	DPGAGGASPRASPLP	S107	20717.8	0.520331	0.806861	UDD>sham
Ccar2	Q8VDP4	ENSMUSG00000033712	VSKDEVQNEGTAAESDSPLKEDGLLPK	CCAR2_MOUSE	Cell cycle and apoptosis regulator protein 2 OS=Mus musculus OX=10090 GN=Ccar2 PE=1 SV=2	241924	229635	106633	25830.4	263998	136434	8417.23	3561.13	NEGTAAESDSPLKED	S610	-47903	0.567533	0.835149	UDD>sham
Ccar2	Q8VDP4	ENSMUSG00000033712	RPSSGGEEEEK	CCAR2_MOUSE	Cell cycle and apoptosis regulator protein 2 OS=Mus musculus OX=10090 GN=Ccar2 PE=1 SV=2	0	193247	155842	41128.5	320953	0	517.008	512.709	LLPKRPSSGGEEEEK	S626	-17058.6	0.85618	0.962003	UDD>sham
Ccar2	Q8VDP4	ENSMUSG00000033712	RPSSGGEEEEK	CCAR2_MOUSE	Cell cycle and apoptosis regulator protein 2 OS=Mus musculus OX=10090 GN=Ccar2 PE=1 SV=2	0	2763.74	0	3656.06	0	99.5105	114757	0	LLPKRPSSGGEEEEK	S626	27109.2	0.455307	0.768655	UDD>sham
Ccar2	Q8VDP4	ENSMUSG00000033712	RPSSGGEEEEK	CCAR2_MOUSE	Cell cycle and apoptosis regulator protein 2 OS=Mus musculus OX=10090 GN=Ccar2 PE=1 SV=2	0	193247	155842	41128.5	320953	0	517.008	512.709	GLLPKRPSSGGEEEE	S625	-17058.6	0.85618	0.962003	UDD>sham
Ccar2	Q8VDP4	ENSMUSG00000033712	RPSSGGEEEEK	CCAR2_MOUSE	Cell cycle and apoptosis regulator protein 2 OS=Mus musculus OX=10090 GN=Ccar2 PE=1 SV=2	589714	55302.5	10200.2	72588	94432.6	0	8769.95	1971.27	GLLPKRPSSGGEEEE	S625	-155658	0.284933	0.737772	UDD>sham
Ccar2	Q8VDP4	ENSMUSG00000033712	SVASNQSEMEYSSLQDMPK	CCAR2_MOUSE	Cell cycle and apoptosis regulator protein 2 OS=Mus musculus OX=10090 GN=Ccar2 PE=1 SV=2	988477	790720	915206	611249	1.02769e+06	805407	812887	678472	LEETEVRSVASNQSE, TEVRSVASNQSEMEY, RSVASNQSEMEYSSL	S674, S677, S680	4701.84	0.966188	0.991148	UDD>sham
Ccar2	Q8VDP4	ENSMUSG00000033712	SVASNQSEMEYSSLQDMPK	CCAR2_MOUSE	Cell cycle and apoptosis regulator protein 2 OS=Mus musculus OX=10090 GN=Ccar2 PE=1 SV=2	741856	494903	474185	216367	667130	896296	342035	249999	LEETEVRSVASNQSE, TEVRSVASNQSEMEY, RSVASNQSEMEYSSL	S674, S677, S680	57037	0.75662	0.927537	UDD>sham
Plekho2	Q8K124	ENSMUSG00000050721	ALTPDSASSGANPESQEDAETPAKEDSDVK	PKHO2_MOUSE	Pleckstrin homology domain-containing family O member 2 OS=Mus musculus OX=10090 GN=Plekho2 PE=1 SV=1	5204.48	431868	726149	706638	791847	1.07486e+06	617290	1.18931e+06	PAGERALTPDSASSG	T233	450862	0.0654276	0.737772	UDD>sham
Plekho2	Q8K124	ENSMUSG00000050721	ALTPDSASSGANPESQEDAETPAKEDSDVK	PKHO2_MOUSE	Pleckstrin homology domain-containing family O member 2 OS=Mus musculus OX=10090 GN=Plekho2 PE=1 SV=1	501960	10857.9	0	7059.6	8538.91	0	0	5467.75	PAGERALTPDSASSG	T233	-126468	0.329699	0.737772	UDD>sham
Plekho2	Q8K124	ENSMUSG00000050721	ALTPDSASSGANPESQEDAETPAKEDSDVK	PKHO2_MOUSE	Pleckstrin homology domain-containing family O member 2 OS=Mus musculus OX=10090 GN=Plekho2 PE=1 SV=1	5204.48	431868	726149	706638	791847	1.07486e+06	617290	1.18931e+06	LTPDSASSGANPESQ	S239	450862	0.0654276	0.737772	UDD>sham
Plekho2	Q8K124	ENSMUSG00000050721	ALTPDSASSGANPESQEDAETPAKEDSDVK	PKHO2_MOUSE	Pleckstrin homology domain-containing family O member 2 OS=Mus musculus OX=10090 GN=Plekho2 PE=1 SV=1	5204.48	431868	726149	706638	791847	1.07486e+06	617290	1.18931e+06	SSGANPESQEDAETP	S245	450862	0.0654276	0.737772	UDD>sham
Plekho2	Q8K124	ENSMUSG00000050721	ALTPDSASSGANPESQEDAETPAK	PKHO2_MOUSE	Pleckstrin homology domain-containing family O member 2 OS=Mus musculus OX=10090 GN=Plekho2 PE=1 SV=1	0	32290.2	14956.5	34736.8	73925.6	88606.3	45548.7	2841.52	PAGERALTPDSASSG	T233	32234.6	0.294909	0.737772	UDD>sham
Plekho2	Q8K124	ENSMUSG00000050721	ALTPDSASSGANPESQEDAETPAKEDSDVK	PKHO2_MOUSE	Pleckstrin homology domain-containing family O member 2 OS=Mus musculus OX=10090 GN=Plekho2 PE=1 SV=1	501960	10857.9	0	7059.6	8538.91	0	0	5467.75	ERALTPDSASSGANP	S236	-126468	0.329699	0.737772	UDD>sham
Plekho2	Q8K124	ENSMUSG00000050721	SSSLGDLLR	PKHO2_MOUSE	Pleckstrin homology domain-containing family O member 2 OS=Mus musculus OX=10090 GN=Plekho2 PE=1 SV=1	504774	374023	350407	560537	464366	614085	427331	478174	QFHPRSSSLGDLLRE	S395	48553.5	0.483663	0.786305	UDD>sham
Hic1	Q9R1Y5		GSGGSPGPEPPGRPDGSSLLYR	HIC1_MOUSE	Hypermethylated in cancer 1 protein OS=Mus musculus OX=10090 GN=Hic1 PE=1 SV=4	624446	724535	425230	784282	499770	527020	356056	617662	PFRGSGGSPGPEPPG	S313	-139496	0.182053	0.737772	UDD>sham
Hic1	Q9R1Y5		KSPPGSSVPERPLSER	HIC1_MOUSE	Hypermethylated in cancer 1 protein OS=Mus musculus OX=10090 GN=Hic1 PE=1 SV=4	15775.3	540099	606058	657852	313740	456350	408404	363655	GLDLSKKSPPGSSVP	S248	-69408.6	0.649962	0.878522	UDD>sham
Hic1	Q9R1Y5		GGDPAASPGGPPLGLVPPPR	HIC1_MOUSE	Hypermethylated in cancer 1 protein OS=Mus musculus OX=10090 GN=Hic1 PE=1 SV=4	0	3220.97	33582	3105.83	473.423	34105.5	21483.5	119377	RGGDPAASPGGPPLG	S366	33882.7	0.342196	0.737772	UDD>sham
Hic1	Q9R1Y5		GGDPAASPGGPPLGLVPPPR	HIC1_MOUSE	Hypermethylated in cancer 1 protein OS=Mus musculus OX=10090 GN=Hic1 PE=1 SV=4	9061.85	45711.3	27739.7	6485.56	48685.6	19396.7	27118	4656.43	RGGDPAASPGGPPLG	S366	2714.59	0.912902	0.978424	UDD>sham
Vps13c	Q8BX70	ENSMUSG00000035284	EVSTPQDVHTTQGVPAAR	VP13C_MOUSE	Vacuolar protein sorting-associated protein 13C OS=Mus musculus OX=10090 GN=Vps13c PE=1 SV=2	0	52114.6	4886.48	85676.5	139942	82926.1	450916	391406	KACREVSTPQDVHTT	T1397	230628	0.0415681	0.617844	UDD>sham
Vps13c	Q8BX70	ENSMUSG00000035284	EVSTPQDVHTTQGVPAAR	VP13C_MOUSE	Vacuolar protein sorting-associated protein 13C OS=Mus musculus OX=10090 GN=Vps13c PE=1 SV=2	21948.1	59117.2	107722	1694.21	166036	326527	38434.1	7662.61	KACREVSTPQDVHTT	T1397	87044.5	0.289527	0.737772	UDD>sham
Vps13c	Q8BX70	ENSMUSG00000035284	EVSTPQDVHTTQGVPAAR	VP13C_MOUSE	Vacuolar protein sorting-associated protein 13C OS=Mus musculus OX=10090 GN=Vps13c PE=1 SV=2	0	52114.6	4886.48	85676.5	139942	82926.1	450916	391406	TKACREVSTPQDVHT	S1396	230628	0.0415681	0.617844	UDD>sham
Vps13c	Q8BX70	ENSMUSG00000035284	TANASLEEIIDK	VP13C_MOUSE	Vacuolar protein sorting-associated protein 13C OS=Mus musculus OX=10090 GN=Vps13c PE=1 SV=2	0	79.6767	12830.2	11494.9	72.6724	5.2757	1244.75	1237.69	AQKTANASLEEIIDK	S736	-5461.1	0.800073	0.942806	UDD>sham
Vps13c	Q8BX70	ENSMUSG00000035284	ALLGTSLLLDGVESESDEEFFDAEDGDSQAAR	VP13C_MOUSE	Vacuolar protein sorting-associated protein 13C OS=Mus musculus OX=10090 GN=Vps13c PE=1 SV=2	70628.7	204321	28002.8	1548.31	129487	4.37583e+06	4546.7	3680.69	TKALLGTSLLLDGVE, LLLDGVESESDEEFF	S863, S871	1.05226e+06	0.345185	0.737772	UDD>sham
Vps13c	Q8BX70	ENSMUSG00000035284	ALLGTSLLLDGVESESDEEFFDAEDGDSQAAR	VP13C_MOUSE	Vacuolar protein sorting-associated protein 13C OS=Mus musculus OX=10090 GN=Vps13c PE=1 SV=2	86206.4	874685	32096.4	0	1.44035e+06	37687.5	1447.57	3375.01	TKALLGTSLLLDGVE, LLLDGVESESDEEFF	S863, S871	122469	0.766367	0.932068	UDD>sham
Vps13c	Q8BX70	ENSMUSG00000035284	ALLGTSLLLDGVESESDEEFFDAEDGDSQAAR	VP13C_MOUSE	Vacuolar protein sorting-associated protein 13C OS=Mus musculus OX=10090 GN=Vps13c PE=1 SV=2	6313.8	10595.7	32.0288	0	0	187623	0	0	TKALLGTSLLLDGVE, LLLDGVESESDEEFF	S863, S871	42670.3	0.417045	0.747975	UDD>sham
Vps13c	Q8BX70	ENSMUSG00000035284	ALLGTSLLLDGVESESDEEFFDAEDGDSQAAR	VP13C_MOUSE	Vacuolar protein sorting-associated protein 13C OS=Mus musculus OX=10090 GN=Vps13c PE=1 SV=2	70628.7	204321	28002.8	1548.31	129487	4.37583e+06	4546.7	3680.69	GTKALLGTSLLLDGV, TKALLGTSLLLDGVE	T862, S863	1.05226e+06	0.345185	0.737772	UDD>sham
Vps13c	Q8BX70	ENSMUSG00000035284	ALLGTSLLLDGVESESDEEFFDAEDGDSQAAR	VP13C_MOUSE	Vacuolar protein sorting-associated protein 13C OS=Mus musculus OX=10090 GN=Vps13c PE=1 SV=2	86206.4	874685	32096.4	0	1.44035e+06	37687.5	1447.57	3375.01	LLLDGVESESDEEFF, LDGVESESDEEFFDA	S871, S873	122469	0.766367	0.932068	UDD>sham
Vps13c	Q8BX70	ENSMUSG00000035284	ALLGTSLLLDGVESESDEEFFDAEDGDSQAAR	VP13C_MOUSE	Vacuolar protein sorting-associated protein 13C OS=Mus musculus OX=10090 GN=Vps13c PE=1 SV=2	279900	93892.3	12729.7	476068	114237	190137	993088	994441	LLLDGVESESDEEFF, LDGVESESDEEFFDA	S871, S873	357328	0.203772	0.737772	UDD>sham
Vps13c	Q8BX70	ENSMUSG00000035284	ALLGTSLLLDGVESESDEEFFDAEDGDSQAAR	VP13C_MOUSE	Vacuolar protein sorting-associated protein 13C OS=Mus musculus OX=10090 GN=Vps13c PE=1 SV=2	98051	8308.49	792575	4502.04	0	43357.8	11105.2	10233.5	LLLDGVESESDEEFF, LDGVESESDEEFFDA	S871, S873	-209685	0.291557	0.737772	UDD>sham
Vps13c	Q8BX70	ENSMUSG00000035284	ALLGTSLLLDGVESESDEEFFDAEDGDSQAAR	VP13C_MOUSE	Vacuolar protein sorting-associated protein 13C OS=Mus musculus OX=10090 GN=Vps13c PE=1 SV=2	22752	5528.66	6767.09	39793.1	11698	13443.8	98407.7	109472	LLLDGVESESDEEFF, LDGVESESDEEFFDA	S871, S873	39545.2	0.277381	0.737772	UDD>sham
Vps13c	Q8BX70	ENSMUSG00000035284	ALLGTSLLLDGVESESDEEFFDAEDGDSQAAR	VP13C_MOUSE	Vacuolar protein sorting-associated protein 13C OS=Mus musculus OX=10090 GN=Vps13c PE=1 SV=2	57190.1	54600.4	5382.47	43.9596	61570.6	0	0	0	LLLDGVESESDEEFF, LDGVESESDEEFFDA	S871, S873	-13911.6	0.648616	0.877906	UDD>sham
Vps13c	Q8BX70	ENSMUSG00000035284	ALLGTSLLLDGVESESDEEFFDAEDGDSQAAR	VP13C_MOUSE	Vacuolar protein sorting-associated protein 13C OS=Mus musculus OX=10090 GN=Vps13c PE=1 SV=2	6313.8	10595.7	32.0288	0	0	187623	0	0	LLLDGVESESDEEFF, LDGVESESDEEFFDA	S871, S873	42670.3	0.417045	0.747975	UDD>sham
Vps13c	Q8BX70	ENSMUSG00000035284	ALLGTSLLLDGVESESDEEFFDAEDGDSQAAR	VP13C_MOUSE	Vacuolar protein sorting-associated protein 13C OS=Mus musculus OX=10090 GN=Vps13c PE=1 SV=2	5501.38	3556.37	64241.4	0	2170.15	250.807	130.779	608.79	LLLDGVESESDEEFF, LDGVESESDEEFFDA	S871, S873	-17534.7	0.509516	0.80075	UDD>sham
Vps13c	Q8BX70	ENSMUSG00000035284	ALLGTSLLLDGVESESDEEFFDAEDGDSQAAR	VP13C_MOUSE	Vacuolar protein sorting-associated protein 13C OS=Mus musculus OX=10090 GN=Vps13c PE=1 SV=2	86206.4	874685	32096.4	0	1.44035e+06	37687.5	1447.57	3375.01	TKALLGTSLLLDGVE, LDGVESESDEEFFDA	S863, S873	122469	0.766367	0.932068	UDD>sham
Vps13c	Q8BX70	ENSMUSG00000035284	ALLGTSLLLDGVESESDEEFFDAEDGDSQAAR	VP13C_MOUSE	Vacuolar protein sorting-associated protein 13C OS=Mus musculus OX=10090 GN=Vps13c PE=1 SV=2	279900	93892.3	12729.7	476068	114237	190137	993088	994441	TKALLGTSLLLDGVE, LDGVESESDEEFFDA	S863, S873	357328	0.203772	0.737772	UDD>sham
Vps13c	Q8BX70	ENSMUSG00000035284	ALLGTSLLLDGVESESDEEFFDAEDGDSQAAR	VP13C_MOUSE	Vacuolar protein sorting-associated protein 13C OS=Mus musculus OX=10090 GN=Vps13c PE=1 SV=2	2.38063e+06	17030	794.745	801.322	15199.3	118588	1032.76	444.383	TKALLGTSLLLDGVE, LDGVESESDEEFFDA	S863, S873	-565997	0.354035	0.737772	UDD>sham
Vps13c	Q8BX70	ENSMUSG00000035284	ALLGTSLLLDGVESESDEEFFDAEDGDSQAAR	VP13C_MOUSE	Vacuolar protein sorting-associated protein 13C OS=Mus musculus OX=10090 GN=Vps13c PE=1 SV=2	22752	5528.66	6767.09	39793.1	11698	13443.8	98407.7	109472	TKALLGTSLLLDGVE, LDGVESESDEEFFDA	S863, S873	39545.2	0.277381	0.737772	UDD>sham
Vps13c	Q8BX70	ENSMUSG00000035284	TANASLEEIIDK	VP13C_MOUSE	Vacuolar protein sorting-associated protein 13C OS=Mus musculus OX=10090 GN=Vps13c PE=1 SV=2	11707.5	2809.86	10569	9999.47	3753.2	5996.26	0	1781.45	AQKTANASLEEIIDK	S736	-5888.73	0.783376	0.938064	UDD>sham
Vps13c	Q8BX70	ENSMUSG00000035284	EVSTPQDVHTTQGVPAAR	VP13C_MOUSE	Vacuolar protein sorting-associated protein 13C OS=Mus musculus OX=10090 GN=Vps13c PE=1 SV=2	57.5511	0	8.42446	0	0	0	21283.3	0	TKACREVSTPQDVHT	S1396	5304.33	0.808787	0.945589	UDD>sham
Plcl2	Q8K394	ENSMUSG00000038910	TPSPAAGPVPR	PLCL2_MOUSE	Inactive phospholipase C-like protein 2 OS=Mus musculus OX=10090 GN=Plcl2 PE=1 SV=2	106054	109416	77319.6	85066.2	94985.5	122047	56972.2	54253.9	VALARTPSPAAGPVP	S87	-12399.4	0.657672	0.882224	UDD>sham
Plcl2	Q8K394	ENSMUSG00000038910	TPSPAAGPVPR	PLCL2_MOUSE	Inactive phospholipase C-like protein 2 OS=Mus musculus OX=10090 GN=Plcl2 PE=1 SV=2	59814.9	36647.8	44168.2	27356.1	15738.5	11480.1	54280.4	19565.2	VALARTPSPAAGPVP	S87	-16730.7	0.499425	0.795627	UDD>sham
Plcl2	Q8K394	ENSMUSG00000038910	GAAGGALPTSPSPALGAK	PLCL2_MOUSE	Inactive phospholipase C-like protein 2 OS=Mus musculus OX=10090 GN=Plcl2 PE=1 SV=2	4130.06	113972	12657.8	130358	504.23	0	6564.71	19225.5	GALPTSPSPALGAKG	S18	-58706	0.167434	0.737772	UDD>sham
Plcl2	Q8K394	ENSMUSG00000038910	GAAGGALPTSPSPALGAK	PLCL2_MOUSE	Inactive phospholipase C-like protein 2 OS=Mus musculus OX=10090 GN=Plcl2 PE=1 SV=2	2053.92	526.468	78566.4	0	0	27419.8	73771.1	31280.8	GALPTSPSPALGAKG	S18	12831.2	0.693915	0.899665	UDD>sham
Plcl2	Q8K394	ENSMUSG00000038910	SLEAIPEK	PLCL2_MOUSE	Inactive phospholipase C-like protein 2 OS=Mus musculus OX=10090 GN=Plcl2 PE=1 SV=2	675.314	0	574.905	163122	1085	0	192094	0	EAQKPRRSLEAIPEK	S1114	7201.74	0.912951	0.97845	UDD>sham
Plcl2	Q8K394	ENSMUSG00000038910	SLEAIPEK	PLCL2_MOUSE	Inactive phospholipase C-like protein 2 OS=Mus musculus OX=10090 GN=Plcl2 PE=1 SV=2	0	57.906	49314.6	9890.55	223298	47889.3	6061.62	360508	EAQKPRRSLEAIPEK	S1114	144623	0.122259	0.737772	UDD>sham
Ddx3x	Q62167	ENSMUSG00000000787	FSGGFGAR	DDX3X_MOUSE	ATP-dependent RNA helicase DDX3X OS=Mus musculus OX=10090 GN=Ddx3x PE=1 SV=3	9370.5	106081	6392.98	0	101040	104747	0	139932	RSKSSRFSGGFGARD	S594	55968.4	0.234209	0.737772	UDD>sham
Ddx3x	Q62167	ENSMUSG00000000787	FSGGFGAR	DDX3X_MOUSE	ATP-dependent RNA helicase DDX3X OS=Mus musculus OX=10090 GN=Ddx3x PE=1 SV=3	0	1174.03	5925.6	78515.1	5390.25	925.113	37002	818.648	RSKSSRFSGGFGARD	S594	-10369.7	0.728397	0.916028	UDD>sham
Ddx3x	Q62167	ENSMUSG00000000787	SSFFGDRGSGSR	DDX3X_MOUSE	ATP-dependent RNA helicase DDX3X OS=Mus musculus OX=10090 GN=Ddx3x PE=1 SV=3	72352.9	85761.5	94741.7	80684.9	66499.5	144041	135797	201086	FGDRGSGSRGRFDDR	S92	53470.7	0.15856	0.737772	UDD>sham
Ddx3x	Q62167	ENSMUSG00000000787	QSSGASSSSFSSSR	DDX3X_MOUSE	ATP-dependent RNA helicase DDX3X OS=Mus musculus OX=10090 GN=Ddx3x PE=1 SV=3	3911.62	74876.4	64692.1	0	8403.42	44708.1	2.37561e+06	6171.16	SSSSFSSSRASSSRS	S616	572853	0.344878	0.737772	UDD>sham
Ddx3x	Q62167	ENSMUSG00000000787	FSGGFGAR	DDX3X_MOUSE	ATP-dependent RNA helicase DDX3X OS=Mus musculus OX=10090 GN=Ddx3x PE=1 SV=3	5026.3	2049.91	2484.48	8840.91	300232	0	2320.41	303513	RSKSSRFSGGFGARD	S594	146916	0.131674	0.737772	UDD>sham
Ddx3x	Q62167	ENSMUSG00000000787	FSGGFGAR	DDX3X_MOUSE	ATP-dependent RNA helicase DDX3X OS=Mus musculus OX=10090 GN=Ddx3x PE=1 SV=3	0	277956	272088	232804	726.891	8410.78	291922	33958.9	RSKSSRFSGGFGARD	S594	-111957	0.274486	0.737772	UDD>sham
Ddx3x	Q62167	ENSMUSG00000000787	FSGGFGAR	DDX3X_MOUSE	ATP-dependent RNA helicase DDX3X OS=Mus musculus OX=10090 GN=Ddx3x PE=1 SV=3	3356.44	0	0	0	0	207024	0	0	RSKSSRFSGGFGARD	S594	50916.9	0.374671	0.737772	UDD>sham
Gab2	Q9Z1S8		RNTLPAMDNSR	GAB2_MOUSE	GRB2-associated-binding protein 2 OS=Mus musculus OX=10090 GN=Gab2 PE=1 SV=2	70606.3	55001	10592.3	19237.8	85219.1	41114	17388	2578.16	ATIPRRNTLPAMDNS	T388	-2284.56	0.941589	0.984632	UDD>sham
Gab2	Q9Z1S8		RNTLPAMDNSR	GAB2_MOUSE	GRB2-associated-binding protein 2 OS=Mus musculus OX=10090 GN=Gab2 PE=1 SV=2	167816	179437	93793.5	178310	262437	222241	118475	32906.1	ATIPRRNTLPAMDNS	T388	4175.56	0.943788	0.985092	UDD>sham
Gab2	Q9Z1S8		RNTLPAMDNSR	GAB2_MOUSE	GRB2-associated-binding protein 2 OS=Mus musculus OX=10090 GN=Gab2 PE=1 SV=2	3044.84	0	0	0	22073.1	1683.7	0	3387.59	ATIPRRNTLPAMDNS	T388	6024.88	0.783287	0.938064	UDD>sham
Gab2	Q9Z1S8		SSPAEFSSSQHLLR	GAB2_MOUSE	GRB2-associated-binding protein 2 OS=Mus musculus OX=10090 GN=Gab2 PE=1 SV=2	998.476	128769	132546	184719	192719	227301	166954	255109	ASHGPRSSPAEFSSS	S143	98762.8	0.073111	0.737772	UDD>sham
Gab2	Q9Z1S8		SSPAEFSSSQHLLR	GAB2_MOUSE	GRB2-associated-binding protein 2 OS=Mus musculus OX=10090 GN=Gab2 PE=1 SV=2	6006.21	75528.2	90063.4	145107	102630	130552	61347.7	156537	ASHGPRSSPAEFSSS	S143	33590.3	0.422447	0.750857	UDD>sham
Gab2	Q9Z1S8		SSPAEFSSSQHLLR	GAB2_MOUSE	GRB2-associated-binding protein 2 OS=Mus musculus OX=10090 GN=Gab2 PE=1 SV=2	134870	0	20.551	0	0	0.0129524	0	0	ASHGPRSSPAEFSSS	S143	-33722.7	0.40758	0.743487	UDD>sham
Gab2	Q9Z1S8		SSPAEFSSSQHLLR	GAB2_MOUSE	GRB2-associated-binding protein 2 OS=Mus musculus OX=10090 GN=Gab2 PE=1 SV=2	998.476	128769	132546	184719	192719	227301	166954	255109	SASHGPRSSPAEFSS	S142	98762.8	0.073111	0.737772	UDD>sham
Gab2	Q9Z1S8		SSPAEFSSSQHLLR	GAB2_MOUSE	GRB2-associated-binding protein 2 OS=Mus musculus OX=10090 GN=Gab2 PE=1 SV=2	6006.21	75528.2	90063.4	145107	102630	130552	61347.7	156537	SASHGPRSSPAEFSS	S142	33590.3	0.422447	0.750857	UDD>sham
Gab2	Q9Z1S8		SASFSQGTR	GAB2_MOUSE	GRB2-associated-binding protein 2 OS=Mus musculus OX=10090 GN=Gab2 PE=1 SV=2	140373	0	0.660147	0	0	0	661.156	0	TENARSASFSQGTRQ	S211	-34928.2	0.404803	0.742496	UDD>sham
Gab2	Q9Z1S8		SASFSQGTR	GAB2_MOUSE	GRB2-associated-binding protein 2 OS=Mus musculus OX=10090 GN=Gab2 PE=1 SV=2	0	0	0	0	0	23438.2	0	0	TENARSASFSQGTRQ	S211	5859.55	0.790584	0.940457	UDD>sham
C2cd2	E9Q3C1	ENSMUSG00000045975	DPGLSQSHNDLVFLQQPEGR	C2CD2_MOUSE	C2 domain-containing protein 2 OS=Mus musculus OX=10090 GN=C2cd2 PE=1 SV=1	746328	531278	424572	681583	468255	363517	320871	556007	KDPGLSQSHNDLVFL	S649	-168778	0.100181	0.737772	UDD>sham
C2cd2	E9Q3C1	ENSMUSG00000045975	DPGLSQSHNDLVFLQQPEGR	C2CD2_MOUSE	C2 domain-containing protein 2 OS=Mus musculus OX=10090 GN=C2cd2 PE=1 SV=1	746328	531278	424572	681583	468255	363517	320871	556007	QQKDPGLSQSHNDLV	S647	-168778	0.100181	0.737772	UDD>sham
C2cd2	E9Q3C1	ENSMUSG00000045975	KKSTIIISGISK	C2CD2_MOUSE	C2 domain-containing protein 2 OS=Mus musculus OX=10090 GN=C2cd2 PE=1 SV=1	3445.17	1525.13	355.898	0	601201	605.04	885.664	0	KSPRKKSTIIISGIS	T507	149341	0.338849	0.737772	UDD>sham
C2cd2	E9Q3C1	ENSMUSG00000045975	KKSTIIISGISK	C2CD2_MOUSE	C2 domain-containing protein 2 OS=Mus musculus OX=10090 GN=C2cd2 PE=1 SV=1	0	0	0	0	160587	0	0	0	KSPRKKSTIIISGIS	T507	40146.8	0.387964	0.73793	UDD>sham
C2cd2	E9Q3C1	ENSMUSG00000045975	KKSTIIISGISK	C2CD2_MOUSE	C2 domain-containing protein 2 OS=Mus musculus OX=10090 GN=C2cd2 PE=1 SV=1	0	464498	403656	643.165	4464.98	362628	17464.4	412.218	LKSPRKKSTIIISGI	S506	-120957	0.443763	0.761207	UDD>sham
C2cd2	E9Q3C1	ENSMUSG00000045975	KKSTIIISGISK	C2CD2_MOUSE	C2 domain-containing protein 2 OS=Mus musculus OX=10090 GN=C2cd2 PE=1 SV=1	0	119156	168.046	0	0	0	0	0	LKSPRKKSTIIISGI	S506	-29831	0.424071	0.751416	UDD>sham
C2cd2	E9Q3C1	ENSMUSG00000045975	STIIISGISK	C2CD2_MOUSE	C2 domain-containing protein 2 OS=Mus musculus OX=10090 GN=C2cd2 PE=1 SV=1	112789	50771.2	29471.6	65148.7	90947.9	45799.2	47883.6	53577.6	LKSPRKKSTIIISGI	S506	-4993.02	0.865558	0.964556	UDD>sham
C2cd2	E9Q3C1	ENSMUSG00000045975	STIIISGISK	C2CD2_MOUSE	C2 domain-containing protein 2 OS=Mus musculus OX=10090 GN=C2cd2 PE=1 SV=1	318140	209774	144021	237857	337483	221924	199001	307198	KSPRKKSTIIISGIS	T507	38953.2	0.472082	0.778406	UDD>sham
C2cd2	E9Q3C1	ENSMUSG00000045975	STIIISGISK	C2CD2_MOUSE	C2 domain-containing protein 2 OS=Mus musculus OX=10090 GN=C2cd2 PE=1 SV=1	318140	209774	144021	237857	337483	221924	199001	307198	LKSPRKKSTIIISGI	S506	38953.2	0.472082	0.778406	UDD>sham
C2cd2	E9Q3C1	ENSMUSG00000045975	DPGLSQSHNDLVFLQQPEGR	C2CD2_MOUSE	C2 domain-containing protein 2 OS=Mus musculus OX=10090 GN=C2cd2 PE=1 SV=1	234527	82117.5	34133	6306.03	0	45508.8	0	17698.6	KDPGLSQSHNDLVFL	S649	-73469.1	0.216088	0.737772	UDD>sham
Ralbp1	Q62172	ENSMUSG00000024096	IAQEIASLSK	RBP1_MOUSE	RalA-binding protein 1 OS=Mus musculus OX=10090 GN=Ralbp1 PE=1 SV=4	247933	153099	123270	119034	152989	132934	113359	151066	AQEIASLSKEDVSKE	S463	-23247	0.543328	0.821196	UDD>sham
Ralbp1	Q62172	ENSMUSG00000024096	IAQEIASLSK	RBP1_MOUSE	RalA-binding protein 1 OS=Mus musculus OX=10090 GN=Ralbp1 PE=1 SV=4	44171.9	326226	309122	459012	75770.1	25082.1	58152.5	2347.61	AQEIASLSKEDVSKE	S463	-244295	0.0277638	0.512061	UDD>sham
Ralbp1	Q62172	ENSMUSG00000024096	IAQEIASLSK	RBP1_MOUSE	RalA-binding protein 1 OS=Mus musculus OX=10090 GN=Ralbp1 PE=1 SV=4	0	0	2924.31	50150.3	306601	0	1288.51	59318.2	AQEIASLSKEDVSKE	S463	78533.4	0.322938	0.737772	UDD>sham
Ralbp1	Q62172	ENSMUSG00000024096	IAQEIASLSK	RBP1_MOUSE	RalA-binding protein 1 OS=Mus musculus OX=10090 GN=Ralbp1 PE=1 SV=4	7588.73	0	0	0	0	0	2015.21	240371	AQEIASLSKEDVSKE	S463	58699.3	0.368287	0.737772	UDD>sham
Ralbp1	Q62172	ENSMUSG00000024096	IAQEIASLSK	RBP1_MOUSE	RalA-binding protein 1 OS=Mus musculus OX=10090 GN=Ralbp1 PE=1 SV=4	420416	0	5766.34	45966.4	3449.48	851.805	46.3722	70686.5	AQEIASLSKEDVSKE	S463	-99278.6	0.356934	0.737772	UDD>sham
Ralbp1	Q62172	ENSMUSG00000024096	TPSSEEISPTK	RBP1_MOUSE	RalA-binding protein 1 OS=Mus musculus OX=10090 GN=Ralbp1 PE=1 SV=4	13634.9	4607.53	3024.92	14236.3	596239	9674.34	24275.6	518814	SGLTRTPSSEEISPT	S29	278375	0.110812	0.737772	UDD>sham
Ralbp1	Q62172	ENSMUSG00000024096	TPSSEEISPTK	RBP1_MOUSE	RalA-binding protein 1 OS=Mus musculus OX=10090 GN=Ralbp1 PE=1 SV=4	94882.6	4221.62	415650	10411.3	56133.6	137668	326664	6395.93	SGLTRTPSSEEISPT	S29	423.925	0.997198	0.99925	UDD>sham
Ralbp1	Q62172	ENSMUSG00000024096	TPSSEEISPTK	RBP1_MOUSE	RalA-binding protein 1 OS=Mus musculus OX=10090 GN=Ralbp1 PE=1 SV=4	691961	374.765	1500.54	517.242	61926	742020	1435.12	14047.4	SGLTRTPSSEEISPT	S29	31268.6	0.899719	0.974736	UDD>sham
Ralbp1	Q62172	ENSMUSG00000024096	RTEGYAAFQEDSSGDEAESPSK	RBP1_MOUSE	RalA-binding protein 1 OS=Mus musculus OX=10090 GN=Ralbp1 PE=1 SV=4	580384	99547.9	261698	49079.9	266400	710538	158925	252572	YAAFQEDSSGDEAES, AAFQEDSSGDEAESP	S92, S93	99431	0.568137	0.835623	UDD>sham
Reps1	O54916	ENSMUSG00000019854	LKSEDELRPDVDEHTQK	REPS1_MOUSE	RalBP1-associated Eps domain-containing protein 1 OS=Mus musculus OX=10090 GN=Reps1 PE=1 SV=2	1.98285e+06	36572.2	48953.3	62689.6	106405	26479.6	81249.5	50929.4	PVRRRLKSEDELRPD	S708	-466501	0.348532	0.737772	UDD>sham
Reps1	O54916	ENSMUSG00000019854	SSSLDMNR	REPS1_MOUSE	RalBP1-associated Eps domain-containing protein 1 OS=Mus musculus OX=10090 GN=Reps1 PE=1 SV=2	312040	715.048	576875	31235.2	185444	0	573471	122493	PSHSRSSSLDMNRTF	S561	-9864.19	0.957013	0.98878	UDD>sham
Reps1	O54916	ENSMUSG00000019854	SSSLDMNR	REPS1_MOUSE	RalBP1-associated Eps domain-containing protein 1 OS=Mus musculus OX=10090 GN=Reps1 PE=1 SV=2	9365.13	7992.73	4071.91	497522	11.0693	3830.69	47701.6	65736.2	PSHSRSSSLDMNRTF	S561	-100418	0.431393	0.755471	UDD>sham
Reps1	O54916	ENSMUSG00000019854	SSSLDMNR	REPS1_MOUSE	RalBP1-associated Eps domain-containing protein 1 OS=Mus musculus OX=10090 GN=Reps1 PE=1 SV=2	839.065	0	0	0	12066.3	0	0	654705	PSHSRSSSLDMNRTF	S561	166483	0.325359	0.737772	UDD>sham
Reps1	O54916	ENSMUSG00000019854	SSSLDMNR	REPS1_MOUSE	RalBP1-associated Eps domain-containing protein 1 OS=Mus musculus OX=10090 GN=Reps1 PE=1 SV=2	2125.99	419315	0	0	1323.56	196078	1131.24	707.322	PSHSRSSSLDMNRTF	S561	-55550.3	0.636336	0.872006	UDD>sham
Reps1	O54916	ENSMUSG00000019854	SSSLDMNR	REPS1_MOUSE	RalBP1-associated Eps domain-containing protein 1 OS=Mus musculus OX=10090 GN=Reps1 PE=1 SV=2	0	465.898	913.191	0	565352	0	0	2856.23	PSHSRSSSLDMNRTF	S561	141707	0.335011	0.737772	UDD>sham
Reps1	O54916	ENSMUSG00000019854	SSSLDMNR	REPS1_MOUSE	RalBP1-associated Eps domain-containing protein 1 OS=Mus musculus OX=10090 GN=Reps1 PE=1 SV=2	40646.7	0	1687.35	0	628.509	1.17328e+06	0	160.931	PSHSRSSSLDMNRTF	S561	282933	0.349372	0.737772	UDD>sham
Reps1	O54916	ENSMUSG00000019854	SSSLDMNR	REPS1_MOUSE	RalBP1-associated Eps domain-containing protein 1 OS=Mus musculus OX=10090 GN=Reps1 PE=1 SV=2	9365.13	7992.73	4071.91	497522	11.0693	3830.69	47701.6	65736.2	QPSHSRSSSLDMNRT	S560	-100418	0.431393	0.755471	UDD>sham
Reps1	O54916	ENSMUSG00000019854	LIDLEDSADVGEQPGEVGYSGSPAEAPPSK	REPS1_MOUSE	RalBP1-associated Eps domain-containing protein 1 OS=Mus musculus OX=10090 GN=Reps1 PE=1 SV=2	581690	268082	94126.6	190399	309641	1.03268e+06	382591	405114	GEVGYSGSPAEAPPS	S392	248931	0.235081	0.737772	UDD>sham
Reps1	O54916	ENSMUSG00000019854	LIDLEDSADVGEQPGEVGYSGSPAEAPPSK	REPS1_MOUSE	RalBP1-associated Eps domain-containing protein 1 OS=Mus musculus OX=10090 GN=Reps1 PE=1 SV=2	581690	268082	94126.6	190399	309641	1.03268e+06	382591	405114	QPGEVGYSGSPAEAP	S390	248931	0.235081	0.737772	UDD>sham
Reps1	O54916	ENSMUSG00000019854	LIDLEDSADVGEQPGEVGYSGSPAEAPPSK	REPS1_MOUSE	RalBP1-associated Eps domain-containing protein 1 OS=Mus musculus OX=10090 GN=Reps1 PE=1 SV=2	1189.79	9624.2	90796.7	1226	4625.13	159.171	9670.29	216.709	QPGEVGYSGSPAEAP	S390	-22041.3	0.477015	0.781523	UDD>sham
Znf768	Q8R0T2	ENSMUSG00000047371	FEPESPGFESR	ZN768_MOUSE	Zinc finger protein 768 OS=Mus musculus OX=10090 GN=Znf768 PE=1 SV=1	481486	402822	6467.1	468371	186643	215684	160063	229360	SPRFEPESPGFESRS	S86	-141849	0.241656	0.737772	UDD>sham
Znf768	Q8R0T2	ENSMUSG00000047371	FQEGAEMPLSPEEK	ZN768_MOUSE	Zinc finger protein 768 OS=Mus musculus OX=10090 GN=Znf768 PE=1 SV=1	1565.35	193155	119059	162516	61353.1	83399.3	16119.3	84748.6	EGAEMPLSPEEKNPL	S210	-57668.8	0.266876	0.737772	UDD>sham
Znf768	Q8R0T2	ENSMUSG00000047371	FEPESPGFESR	ZN768_MOUSE	Zinc finger protein 768 OS=Mus musculus OX=10090 GN=Znf768 PE=1 SV=1	62657.4	185635	175794	7689.48	35741.4	33926	37131.5	31048.1	SPRFEPESPGFESRS	S86	-73482.4	0.159447	0.737772	UDD>sham
Znf768	Q8R0T2	ENSMUSG00000047371	SPGFVPPSPEFAPR	ZN768_MOUSE	Zinc finger protein 768 OS=Mus musculus OX=10090 GN=Znf768 PE=1 SV=1	41237.8	18957.2	18145.3	31173.5	3291.47	11987	18428.9	10553.6	SPGFESRSPGFVPPS, SPGFVPPSPEFAPRS	S93, S100	-16313.2	0.470401	0.777904	UDD>sham
Morc2a	Q69ZX6	ENSMUSG00000034543	LMKPPSPEHQSPDTQQEGGEEEEAMVAR	MOR2A_MOUSE	MORC family CW-type zinc finger protein 2A OS=Mus musculus OX=10090 GN=Morc2a PE=1 SV=2	35142.3	624169	606588	27278.1	797637	824179	423381	390356	PEHQSPDTQQEGGEE	T862	285594	0.19311	0.737772	UDD>sham
Morc2a	Q69ZX6	ENSMUSG00000034543	LMKPPSPEHQSPDTQQEGGEEEEAMVAR	MOR2A_MOUSE	MORC family CW-type zinc finger protein 2A OS=Mus musculus OX=10090 GN=Morc2a PE=1 SV=2	8190.55	37915	33529.5	377310	4494.76	20287.3	163193	259062	PEHQSPDTQQEGGEE	T862	-2476.99	0.981711	0.995636	UDD>sham
Morc2a	Q69ZX6	ENSMUSG00000034543	LMKPPSPEHQSPDTQQEGGEEEEAMVAR	MOR2A_MOUSE	MORC family CW-type zinc finger protein 2A OS=Mus musculus OX=10090 GN=Morc2a PE=1 SV=2	35142.3	624169	606588	27278.1	797637	824179	423381	390356	VRLMKPPSPEHQSPD	S854	285594	0.19311	0.737772	UDD>sham
Morc2a	Q69ZX6	ENSMUSG00000034543	LMKPPSPEHQSPDTQQEGGEEEEAMVAR	MOR2A_MOUSE	MORC family CW-type zinc finger protein 2A OS=Mus musculus OX=10090 GN=Morc2a PE=1 SV=2	2169.69	48269.6	78813.9	0	1876.3	147286	36928.4	11987.3	VRLMKPPSPEHQSPD	S854	17206.2	0.695285	0.900011	UDD>sham
Morc2a	Q69ZX6	ENSMUSG00000034543	LMKPPSPEHQSPDTQQEGGEEEEAMVAR	MOR2A_MOUSE	MORC family CW-type zinc finger protein 2A OS=Mus musculus OX=10090 GN=Morc2a PE=1 SV=2	8190.55	37915	33529.5	377310	4494.76	20287.3	163193	259062	PPSPEHQSPDTQQEG	S859	-2476.99	0.981711	0.995636	UDD>sham
Morc2a	Q69ZX6	ENSMUSG00000034543	LMKPPSPEHQSPDTQQEGGEEEEAMVAR	MOR2A_MOUSE	MORC family CW-type zinc finger protein 2A OS=Mus musculus OX=10090 GN=Morc2a PE=1 SV=2	533578	6321	151.589	2726.49	1001.36	3259.1	0	0	PPSPEHQSPDTQQEG	S859	-134629	0.330904	0.737772	UDD>sham
Morc2a	Q69ZX6	ENSMUSG00000034543	SPPLPAVIK	MOR2A_MOUSE	MORC family CW-type zinc finger protein 2A OS=Mus musculus OX=10090 GN=Morc2a PE=1 SV=2	590214	266340	309828	367866	324465	541515	365382	718955	RRPQRPRSPPLPAVI	S614	104017	0.386448	0.737772	UDD>sham
Morc2a	Q69ZX6	ENSMUSG00000034543	KRSLAVSDEEEAEEEAEK	MOR2A_MOUSE	MORC family CW-type zinc finger protein 2A OS=Mus musculus OX=10090 GN=Morc2a PE=1 SV=2	0	0	0	338.648	1182.91	55637.8	0	0	ATSGRKRSLAVSDEE, RKRSLAVSDEEEAEE	S737, S741	14120.5	0.580826	0.842283	UDD>sham
Ctdp1	Q7TSG2	ENSMUSG00000033323	AAASPLGESGPSIHPHDK	CTDP1_MOUSE	RNA polymerase II subunit A C-terminal domain phosphatase OS=Mus musculus OX=10090 GN=Ctdp1 PE=1 SV=1	208373	192631	167544	219147	18959.5	521681	449659	485587	SGGRAAASPLGESGP	S502	172048	0.179683	0.737772	UDD>sham
Ctdp1	Q7TSG2	ENSMUSG00000033323	AAASPLGESGPSIHPHDK	CTDP1_MOUSE	RNA polymerase II subunit A C-terminal domain phosphatase OS=Mus musculus OX=10090 GN=Ctdp1 PE=1 SV=1	42994.1	5748.63	2537.94	552.672	465104	1417.52	449.008	820.857	SGGRAAASPLGESGP	S502	103990	0.39021	0.73793	UDD>sham
Ctdp1	Q7TSG2	ENSMUSG00000033323	EVDDILGEGSDDSDIEK	CTDP1_MOUSE	RNA polymerase II subunit A C-terminal domain phosphatase OS=Mus musculus OX=10090 GN=Ctdp1 PE=1 SV=1	1.30695e+06	909350	673518	512617	1.30092e+06	1.08821e+06	600752	250227	DDILGEGSDDSDIEK, LGEGSDDSDIEKKKP	S860, S863	-40581.5	0.889427	0.972207	UDD>sham
Ctdp1	Q7TSG2	ENSMUSG00000033323	EVDDILGEGSDDSDIEK	CTDP1_MOUSE	RNA polymerase II subunit A C-terminal domain phosphatase OS=Mus musculus OX=10090 GN=Ctdp1 PE=1 SV=1	0	5895.73	0	854407	0	184364	258035	548120	DDILGEGSDDSDIEK, LGEGSDDSDIEKKKP	S860, S863	32554.2	0.892425	0.973024	UDD>sham
Ctdp1	Q7TSG2	ENSMUSG00000033323	EVDDILGEGSDDSDIEK	CTDP1_MOUSE	RNA polymerase II subunit A C-terminal domain phosphatase OS=Mus musculus OX=10090 GN=Ctdp1 PE=1 SV=1	74715.6	25768.6	21650.5	0	61932.8	30278.2	11133.7	1500.61	DDILGEGSDDSDIEK, LGEGSDDSDIEKKKP	S860, S863	-4322.32	0.883565	0.970801	UDD>sham
Ctdp1	Q7TSG2	ENSMUSG00000033323	DNSPAVFPDR	CTDP1_MOUSE	RNA polymerase II subunit A C-terminal domain phosphatase OS=Mus musculus OX=10090 GN=Ctdp1 PE=1 SV=1	99125.3	129230	108107	3044.69	149872	44807.8	122292	384875	TRTHRDNSPAVFPDR	S730	90585	0.283701	0.737772	UDD>sham
Ctdp1	Q7TSG2	ENSMUSG00000033323	DNSPAVFPDR	CTDP1_MOUSE	RNA polymerase II subunit A C-terminal domain phosphatase OS=Mus musculus OX=10090 GN=Ctdp1 PE=1 SV=1	1482.62	5067.35	4965.02	73826.7	758.44	2243.87	517.254	0	TRTHRDNSPAVFPDR	S730	-20455.5	0.4655	0.775288	UDD>sham
Nelfe	P19426	ENSMUSG00000024369	SSASPPR	NELFE_MOUSE	Negative elongation factor E OS=Mus musculus OX=10090 GN=Nelfe PE=1 SV=2	65526.9	68644	70458.9	70737.4	86065.1	62709.2	73244.1	152786	GSARSSASPPRSRSR	S181	24859.2	0.408487	0.743894	UDD>sham
Nelfe	P19426	ENSMUSG00000024369	SMSADEDLQEPSR	NELFE_MOUSE	Negative elongation factor E OS=Mus musculus OX=10090 GN=Nelfe PE=1 SV=2	704.741	87015.7	0	1304.25	85219.5	106498	0	164849	QPFQRSMSADEDLQE	S115	66885.4	0.171989	0.737772	UDD>sham
Nelfe	P19426	ENSMUSG00000024369	SMSADEDLQEPSR	NELFE_MOUSE	Negative elongation factor E OS=Mus musculus OX=10090 GN=Nelfe PE=1 SV=2	0	586892	5056.65	948118	1047.7	57747.6	764906	992044	QPFQRSMSADEDLQE	S115	68919.6	0.839251	0.956445	UDD>sham
Nelfe	P19426	ENSMUSG00000024369	SMSADEDLQEPSR	NELFE_MOUSE	Negative elongation factor E OS=Mus musculus OX=10090 GN=Nelfe PE=1 SV=2	14416.3	93373.3	961075	8095.22	750212	62902.6	65615.4	68219.1	QPFQRSMSADEDLQE	S115	-32502.5	0.909627	0.977584	UDD>sham
Nelfe	P19426	ENSMUSG00000024369	SLSEQPVVDTATATEQAK	NELFE_MOUSE	Negative elongation factor E OS=Mus musculus OX=10090 GN=Nelfe PE=1 SV=2	52181.2	105761	114669	71777	0	276094	2426.75	0	GGVKRSLSEQPVVDT	S51	-16466.9	0.821692	0.950764	UDD>sham
Nelfe	P19426	ENSMUSG00000024369	SLSEQPVVDTATATEQAK	NELFE_MOUSE	Negative elongation factor E OS=Mus musculus OX=10090 GN=Nelfe PE=1 SV=2	0	0	0	0	249729	0	903.01	297158	GGVKRSLSEQPVVDT	S51	136948	0.127323	0.737772	UDD>sham
Nelfe	P19426	ENSMUSG00000024369	SLSEQPVVDTATATEQAK	NELFE_MOUSE	Negative elongation factor E OS=Mus musculus OX=10090 GN=Nelfe PE=1 SV=2	0	0	0	0	0	0	108321	0	GGVKRSLSEQPVVDT	S51	27080.2	0.439958	0.759793	UDD>sham
Nelfe	P19426	ENSMUSG00000024369	SSASPPR	NELFE_MOUSE	Negative elongation factor E OS=Mus musculus OX=10090 GN=Nelfe PE=1 SV=2	0	40827	2535.7	50912.8	13.8396	19308.1	5030.56	221.084	GSARSSASPPRSRSR	S181	-17425.5	0.498324	0.794927	UDD>sham
Syne2	Q6ZWQ0	ENSMUSG00000063450	TNSMSFLPVVK	SYNE2_MOUSE	Nesprin-2 OS=Mus musculus OX=10090 GN=Syne2 PE=1 SV=2	217851	162560	104028	172959	141309	112198	101859	166370	RKLSRTNSMSFLPVV	S4096	-33915.4	0.344955	0.737772	UDD>sham
Syne2	Q6ZWQ0	ENSMUSG00000063450	SISEGHPWHVPDSPSHSK	SYNE2_MOUSE	Nesprin-2 OS=Mus musculus OX=10090 GN=Syne2 PE=1 SV=2	16080.4	5941.53	35110.9	2541.37	730.034	58152.9	1930.27	1967.5	HPWHVPDSPSHSKHH	S6448	776.625	0.976584	0.99438	UDD>sham
Syne2	Q6ZWQ0	ENSMUSG00000063450	EASENETDIEDPR	SYNE2_MOUSE	Nesprin-2 OS=Mus musculus OX=10090 GN=Syne2 PE=1 SV=2	0	0	0	0	0	0	80265.9	0	LDDEKEASENETDIE	S6348	20066.5	0.498362	0.794948	UDD>sham
Prkar2a	P12367		RQESDTFIVSPTTFHTQESSAVPVIEEDGESDSDSEDADLEVPVPSK	KAP2_MOUSE	cAMP-dependent protein kinase type II-alpha regulatory subunit OS=Mus musculus OX=10090 GN=Prkar2a PE=1 SV=2	85139.4	1.26277e+06	39439.6	2358.99	9.88677e+06	631921	4093.69	7202.62	VIEEDGESDSDSEDA, EEDGESDSDSEDADL, DGESDSDSEDADLEV	S74, S76, S78	2.28507e+06	0.361643	0.737772	UDD>sham
Prkar2a	P12367		RQESDTFIVSPTTFHTQESSAVPVIEEDGESDSDSEDADLEVPVPSK	KAP2_MOUSE	cAMP-dependent protein kinase type II-alpha regulatory subunit OS=Mus musculus OX=10090 GN=Prkar2a PE=1 SV=2	55259.7	10348.2	1.12491e+07	3699.94	66660.6	131685	4744.43	5225.96	VIEEDGESDSDSEDA, EEDGESDSDSEDADL, DGESDSDSEDADLEV	S74, S76, S78	-2.77752e+06	0.336529	0.737772	UDD>sham
Prkar2a	P12367		RQESDTFIVSPTTFHTQESSAVPVIEEDGESDSDSEDADLEVPVPSK	KAP2_MOUSE	cAMP-dependent protein kinase type II-alpha regulatory subunit OS=Mus musculus OX=10090 GN=Prkar2a PE=1 SV=2	442050	57071	45225.2	2.5394e+06	74259.8	170977	9.3e+06	6.70341e+06	VIEEDGESDSDSEDA, EEDGESDSDSEDADL, DGESDSDSEDADLEV	S74, S76, S78	3.29123e+06	0.198401	0.737772	UDD>sham
Prkar2a	P12367		RQESDTFIVSPTTFHTQESSAVPVIEEDGESDSDSEDADLEVPVPSK	KAP2_MOUSE	cAMP-dependent protein kinase type II-alpha regulatory subunit OS=Mus musculus OX=10090 GN=Prkar2a PE=1 SV=2	3.48666e+07	2.8153e+07	3.40265e+07	1.33582e+07	2.95691e+07	4.803e+07	2.62595e+07	2.48267e+07	EEDGESDSDSEDADL, DGESDSDSEDADLEV	S76, S78	4.57024e+06	0.535739	0.816222	UDD>sham
Prkar2a	P12367		RQESDTFIVSPTTFHTQESSAVPVIEEDGESDSDSEDADLEVPVPSK	KAP2_MOUSE	cAMP-dependent protein kinase type II-alpha regulatory subunit OS=Mus musculus OX=10090 GN=Prkar2a PE=1 SV=2	2.39914e+07	1.69123e+07	2.01339e+07	7.02982e+06	1.67185e+07	2.56649e+07	1.13305e+07	1.44598e+07	EEDGESDSDSEDADL, DGESDSDSEDADLEV	S76, S78	26552.5	0.995511	0.998683	UDD>sham
Prkar2a	P12367		RQESDTFIVSPTTFHTQESSAVPVIEEDGESDSDSEDADLEVPVPSK	KAP2_MOUSE	cAMP-dependent protein kinase type II-alpha regulatory subunit OS=Mus musculus OX=10090 GN=Prkar2a PE=1 SV=2	125149	590020	67338.9	0	97705.3	2.1279e+06	10627	4618.54	EEDGESDSDSEDADL, DGESDSDSEDADLEV	S76, S78	364586	0.503935	0.798367	UDD>sham
Prkar2a	P12367		RQESDTFIVSPTTFHTQESSAVPVIEEDGESDSDSEDADLEVPVPSK	KAP2_MOUSE	cAMP-dependent protein kinase type II-alpha regulatory subunit OS=Mus musculus OX=10090 GN=Prkar2a PE=1 SV=2	3.48666e+07	2.8153e+07	3.40265e+07	1.33582e+07	2.95691e+07	4.803e+07	2.62595e+07	2.48267e+07	VIEEDGESDSDSEDA, EEDGESDSDSEDADL	S74, S76	4.57024e+06	0.535739	0.816222	UDD>sham
Prkar2a	P12367		RQESDTFIVSPTTFHTQESSAVPVIEEDGESDSDSEDADLEVPVPSK	KAP2_MOUSE	cAMP-dependent protein kinase type II-alpha regulatory subunit OS=Mus musculus OX=10090 GN=Prkar2a PE=1 SV=2	2.39914e+07	1.69123e+07	2.01339e+07	7.02982e+06	1.67185e+07	2.56649e+07	1.13305e+07	1.44598e+07	VIEEDGESDSDSEDA, EEDGESDSDSEDADL	S74, S76	26552.5	0.995511	0.998683	UDD>sham
Prkar2a	P12367		RQESDTFIVSPTTFHTQESSAVPVIEEDGESDSDSEDADLEVPVPSK	KAP2_MOUSE	cAMP-dependent protein kinase type II-alpha regulatory subunit OS=Mus musculus OX=10090 GN=Prkar2a PE=1 SV=2	56693	74007.1	347636	0	735276	26822.5	0	1613.22	VIEEDGESDSDSEDA, EEDGESDSDSEDADL	S74, S76	71343.8	0.718567	0.910152	UDD>sham
Prkar2a	P12367		RQESDTFIVSPTTFHTQESSAVPVIEEDGESDSDSEDADLEVPVPSK	KAP2_MOUSE	cAMP-dependent protein kinase type II-alpha regulatory subunit OS=Mus musculus OX=10090 GN=Prkar2a PE=1 SV=2	2.39914e+07	1.69123e+07	2.01339e+07	7.02982e+06	1.67185e+07	2.56649e+07	1.13305e+07	1.44598e+07	TFHTQESSAVPVIEE, VIEEDGESDSDSEDA	S63, S74	26552.5	0.995511	0.998683	UDD>sham
Ppl	Q9R269		GKYSPTVQTR	PEPL_MOUSE	Periplakin OS=Mus musculus OX=10090 GN=Ppl PE=1 SV=1	107670	80038.9	62286.1	46133.8	62650.2	75505	45293.6	6517.03	KRNKGKYSPTVQTRS	S14	-26540.7	0.375753	0.737772	UDD>sham
Ppl	Q9R269		GKYSPTVQTR	PEPL_MOUSE	Periplakin OS=Mus musculus OX=10090 GN=Ppl PE=1 SV=1	20541.8	67418.2	76015.2	11323.2	7485.61	67933.3	18683.3	10999.9	KRNKGKYSPTVQTRS	S14	-17549.1	0.565279	0.834191	UDD>sham
Ppl	Q9R269		SIVVIDPDTGR	PEPL_MOUSE	Periplakin OS=Mus musculus OX=10090 GN=Ppl PE=1 SV=1	602146	492193	356786	499118	658902	629697	451350	895030	RENHLRRSIVVIDPD	S1656	171184	0.138192	0.737772	UDD>sham
Thoc5	Q8BKT7		RPTLGVQLDDKR	THOC5_MOUSE	THO complex subunit 5 homolog OS=Mus musculus OX=10090 GN=Thoc5 PE=1 SV=2	21797.1	1728.65	74555.7	242851	28614.5	2781.55	239002	240424	TTKRRRPTLGVQLDD	T328	42472.3	0.62792	0.867012	UDD>sham
Thoc5	Q8BKT7		RPTLGVQLDDK	THOC5_MOUSE	THO complex subunit 5 homolog OS=Mus musculus OX=10090 GN=Thoc5 PE=1 SV=2	40435.3	80987.7	13113.7	1.51991	113889	44764.7	992.731	369.615	TTKRRRPTLGVQLDD	T328	6369.5	0.868091	0.965257	UDD>sham
Thoc5	Q8BKT7		RPTLGVQLDDK	THOC5_MOUSE	THO complex subunit 5 homolog OS=Mus musculus OX=10090 GN=Thoc5 PE=1 SV=2	13519	24004.3	5873.17	0	57702.4	17266	0	568.569	TTKRRRPTLGVQLDD	T328	8035.14	0.754882	0.926577	UDD>sham
Thoc5	Q8BKT7		ALFKPPEDSQDDESDSDAEEEQTTK	THOC5_MOUSE	THO complex subunit 5 homolog OS=Mus musculus OX=10090 GN=Thoc5 PE=1 SV=2	3.94541e+06	2.0283e+06	2.65854e+06	2.55079e+06	3.04656e+06	4.96206e+06	2.20307e+06	4.34684e+06	EDSQDDESDSDAEEE, SQDDESDSDAEEEQT	S312, S314	843873	0.276468	0.737772	UDD>sham
Thoc5	Q8BKT7		ALFKPPEDSQDDESDSDAEEEQTTK	THOC5_MOUSE	THO complex subunit 5 homolog OS=Mus musculus OX=10090 GN=Thoc5 PE=1 SV=2	856444	548672	657611	906698	821525	1.13744e+06	702258	905277	LFKPPEDSQDDESDS, EDSQDDESDSDAEEE, SQDDESDSDAEEEQT	S307, S312, S314	149269	0.258278	0.737772	UDD>sham
Apobec2	Q9WV35	ENSMUSG00000040694; ENSMUSG00000116086	EEAAEAAAPASQNGDDLENLEDPEK	ABEC2_MOUSE	C->U-editing enzyme APOBEC-2 OS=Mus musculus OX=10090 GN=Apobec2 PE=1 SV=1	325.651	1824.49	321520	796531	0	10748.6	213566	510155	AEAAAPASQNGDDLE	S15	-96432.9	0.666171	0.886609	UDD>sham
Apobec2	Q9WV35	ENSMUSG00000040694; ENSMUSG00000116086	EEAAEAAAPASQNGDDLENLEDPEK	ABEC2_MOUSE	C->U-editing enzyme APOBEC-2 OS=Mus musculus OX=10090 GN=Apobec2 PE=1 SV=1	3.56491e+06	2.87909e+06	3.24779e+06	5.33746e+06	3.59649e+06	2.33841e+06	2.35451e+06	3.32043e+06	AEAAAPASQNGDDLE	S15	-854853	0.204235	0.737772	UDD>sham
Apobec2	Q9WV35	ENSMUSG00000040694; ENSMUSG00000116086	EEAAEAAAPASQNGDDLENLEDPEK	ABEC2_MOUSE	C->U-editing enzyme APOBEC-2 OS=Mus musculus OX=10090 GN=Apobec2 PE=1 SV=1	437172	854320	742609	1.60343e+06	1.17639e+06	224098	516946	1.08236e+06	AEAAAPASQNGDDLE	S15	-159434	0.636495	0.872021	UDD>sham
Apobec2	Q9WV35	ENSMUSG00000040694; ENSMUSG00000116086	AQKEEAAEAAAPASQNGDDLENLEDPEK	ABEC2_MOUSE	C->U-editing enzyme APOBEC-2 OS=Mus musculus OX=10090 GN=Apobec2 PE=1 SV=1	1.02669e+06	545329	1.30319e+06	1.79518e+06	652788	1.19293e+06	682231	1.88274e+06	AEAAAPASQNGDDLE	S15	-64925.7	0.866649	0.964885	UDD>sham
Map3k3	Q61084	ENSMUSG00000020700	IKPSQSAGDINTIYQAPEPR	M3K3_MOUSE	Mitogen-activated protein kinase kinase kinase 3 OS=Mus musculus OX=10090 GN=Map3k3 PE=1 SV=1	196979	228445	149850	235352	170261	268974	145304	258276	QSAGDINTIYQAPEP	T153	8047.37	0.848593	0.95944	UDD>sham
Map3k3	Q61084	ENSMUSG00000020700	IKPSQSAGDINTIYQAPEPR	M3K3_MOUSE	Mitogen-activated protein kinase kinase kinase 3 OS=Mus musculus OX=10090 GN=Map3k3 PE=1 SV=1	196979	228445	149850	235352	170261	268974	145304	258276	VRIKPSQSAGDINTI	S147	8047.37	0.848593	0.95944	UDD>sham
Map3k3	Q61084	ENSMUSG00000020700	IKPSQSAGDINTIYQAPEPR	M3K3_MOUSE	Mitogen-activated protein kinase kinase kinase 3 OS=Mus musculus OX=10090 GN=Map3k3 PE=1 SV=1	196979	228445	149850	235352	170261	268974	145304	258276	RQVRIKPSQSAGDIN	S145	8047.37	0.848593	0.95944	UDD>sham
Map3k3	Q61084	ENSMUSG00000020700	HLSVSSQNPGR	M3K3_MOUSE	Mitogen-activated protein kinase kinase kinase 3 OS=Mus musculus OX=10090 GN=Map3k3 PE=1 SV=1	5276.5	18554.5	29076.5	53415.7	22017.1	19300	0	2863.4	EPRSRHLSVSSQNPG	S166	-15535.7	0.5268	0.810698	UDD>sham
Map3k3	Q61084	ENSMUSG00000020700	ARSFPDNRK	M3K3_MOUSE	Mitogen-activated protein kinase kinase kinase 3 OS=Mus musculus OX=10090 GN=Map3k3 PE=1 SV=1	24258.6	22093.9	8510.68	61085	28497.4	30604.7	27187.5	72491	SQMSRARSFPDNRKE	S250	10708.1	0.686112	0.895701	UDD>sham
Map3k3	Q61084	ENSMUSG00000020700	IKPSQSAGDINTIYQAPEPR	M3K3_MOUSE	Mitogen-activated protein kinase kinase kinase 3 OS=Mus musculus OX=10090 GN=Map3k3 PE=1 SV=1	2453.81	6607.34	308.319	584.434	158851	0	80354.4	82676.9	VRIKPSQSAGDINTI	S147	77982	0.076329	0.737772	UDD>sham
Map3k3	Q61084	ENSMUSG00000020700	IKPSQSAGDINTIYQAPEPR	M3K3_MOUSE	Mitogen-activated protein kinase kinase kinase 3 OS=Mus musculus OX=10090 GN=Map3k3 PE=1 SV=1	148463	0	2569.87	0	0	139797	0	0.0818701	VRIKPSQSAGDINTI	S147	-2809.09	0.959035	0.98913	UDD>sham
Map3k3	Q61084	ENSMUSG00000020700	HLSVSSQNPGR	M3K3_MOUSE	Mitogen-activated protein kinase kinase kinase 3 OS=Mus musculus OX=10090 GN=Map3k3 PE=1 SV=1	33.4369	35920.1	19446.4	2485.06	110246	19185.4	50895.1	50448.7	EPRSRHLSVSSQNPG	S166	43222.5	0.175547	0.737772	UDD>sham
Map3k3	Q61084	ENSMUSG00000020700	HLSVSSQNPGR	M3K3_MOUSE	Mitogen-activated protein kinase kinase kinase 3 OS=Mus musculus OX=10090 GN=Map3k3 PE=1 SV=1	0	0	0	0	0	0	0	54416.9	EPRSRHLSVSSQNPG	S166	13604.2	0.592807	0.848554	UDD>sham
Otud4	B2RRE7	ENSMUSG00000036990	TAADVVSPGANSVDR	OTUD4_MOUSE	OTU domain-containing protein 4 OS=Mus musculus OX=10090 GN=Otud4 PE=1 SV=1	0	95354	86981.9	96650.3	6815.75	327805	327934	307110	KTAADVVSPGANSVD	S1000	172670	0.0729177	0.737772	UDD>sham
Otud4	B2RRE7	ENSMUSG00000036990	EESSEDENEVSNILR	OTUD4_MOUSE	OTU domain-containing protein 4 OS=Mus musculus OX=10090 GN=Otud4 PE=1 SV=1	6.23529e+06	5.01356e+06	167711	6.24481e+06	4.93407e+06	5.28307e+06	3.85684e+06	4.83333e+06	LQRPKEESSEDENEV, QRPKEESSEDENEVS	S1016, S1017	311485	0.831892	0.954654	UDD>sham
Otud4	B2RRE7	ENSMUSG00000036990	EESSEDENEVSNILR	OTUD4_MOUSE	OTU domain-containing protein 4 OS=Mus musculus OX=10090 GN=Otud4 PE=1 SV=1	695796	521766	3633.89	699691	584981	509095	625491	602939	LQRPKEESSEDENEV, QRPKEESSEDENEVS	S1016, S1017	100404	0.551226	0.826345	UDD>sham
Otud4	B2RRE7	ENSMUSG00000036990	EESSEDENEVSNILR	OTUD4_MOUSE	OTU domain-containing protein 4 OS=Mus musculus OX=10090 GN=Otud4 PE=1 SV=1	57086.7	111895	4.38106e+06	61317	87568.1	95235.4	45181.8	96764.8	LQRPKEESSEDENEV, QRPKEESSEDENEVS	S1016, S1017	-1.07165e+06	0.333823	0.737772	UDD>sham
Otud4	B2RRE7	ENSMUSG00000036990	EESSEDENEVSNILR	OTUD4_MOUSE	OTU domain-containing protein 4 OS=Mus musculus OX=10090 GN=Otud4 PE=1 SV=1	0	1293.46	598270	1595.1	2939.52	708.775	4099.53	5085.88	LQRPKEESSEDENEV, QRPKEESSEDENEVS	S1016, S1017	-147081	0.343206	0.737772	UDD>sham
Otud4	B2RRE7	ENSMUSG00000036990	LQRPKEESSEDENEVSNILR	OTUD4_MOUSE	OTU domain-containing protein 4 OS=Mus musculus OX=10090 GN=Otud4 PE=1 SV=1	5.43489e+06	2.67938e+06	5.898e+06	3.77076e+06	64493.7	7.67555e+06	5.61494e+06	101033	LQRPKEESSEDENEV, QRPKEESSEDENEVS	S1016, S1017	-1.08176e+06	0.603685	0.85513	UDD>sham
Otud4	B2RRE7	ENSMUSG00000036990	LQRPKEESSEDENEVSNILR	OTUD4_MOUSE	OTU domain-containing protein 4 OS=Mus musculus OX=10090 GN=Otud4 PE=1 SV=1	22018.6	13717.7	16118	46570.5	88395.1	98194.9	115536	7.2043e+06	LQRPKEESSEDENEV, QRPKEESSEDENEVS	S1016, S1017	1.852e+06	0.313089	0.737772	UDD>sham
Otud4	B2RRE7	ENSMUSG00000036990	EESSEDENEVSNILR	OTUD4_MOUSE	OTU domain-containing protein 4 OS=Mus musculus OX=10090 GN=Otud4 PE=1 SV=1	112647	54777.6	13225.3	146614	82717.7	174078	90939.8	118885	QRPKEESSEDENEVS	S1017	34839	0.415793	0.747452	UDD>sham
Otud4	B2RRE7	ENSMUSG00000036990	EESSEDENEVSNILR	OTUD4_MOUSE	OTU domain-containing protein 4 OS=Mus musculus OX=10090 GN=Otud4 PE=1 SV=1	0	45825.1	32895.2	10654.8	9646.2	21818.1	17703.2	25509.5	QRPKEESSEDENEVS	S1017	-3674.51	0.8776	0.968982	UDD>sham
Otud4	B2RRE7	ENSMUSG00000036990	EESSEDENEVSNILR	OTUD4_MOUSE	OTU domain-containing protein 4 OS=Mus musculus OX=10090 GN=Otud4 PE=1 SV=1	112647	54777.6	13225.3	146614	82717.7	174078	90939.8	118885	LQRPKEESSEDENEV	S1016	34839	0.415793	0.747452	UDD>sham
Otud4	B2RRE7	ENSMUSG00000036990	EESSEDENEVSNILR	OTUD4_MOUSE	OTU domain-containing protein 4 OS=Mus musculus OX=10090 GN=Otud4 PE=1 SV=1	0	45825.1	32895.2	10654.8	9646.2	21818.1	17703.2	25509.5	LQRPKEESSEDENEV	S1016	-3674.51	0.8776	0.968982	UDD>sham
Otud4	B2RRE7	ENSMUSG00000036990	TAADVVSPGANSVDR	OTUD4_MOUSE	OTU domain-containing protein 4 OS=Mus musculus OX=10090 GN=Otud4 PE=1 SV=1	0	45743.9	44120.3	12098.3	0	0	49460.6	0	KTAADVVSPGANSVD	S1000	-13125.5	0.630483	0.868165	UDD>sham
Usp8	Q80U87	ENSMUSG00000027363	RSYSSPDITQALQEEEK	UBP8_MOUSE	Ubiquitin carboxyl-terminal hydrolase 8 OS=Mus musculus OX=10090 GN=Usp8 PE=1 SV=2	154428	133784	133984	183647	157786	189641	131684	197552	KLKRSYSSPDITQAL	S681	17704.8	0.540735	0.819914	UDD>sham
Usp8	Q80U87	ENSMUSG00000027363	RSYSSPDITQALQEEEK	UBP8_MOUSE	Ubiquitin carboxyl-terminal hydrolase 8 OS=Mus musculus OX=10090 GN=Usp8 PE=1 SV=2	154428	133784	133984	183647	157786	189641	131684	197552	EPSKLKRSYSSPDIT	S678	17704.8	0.540735	0.819914	UDD>sham
Usp8	Q80U87	ENSMUSG00000027363	SYSSPDITQALQEEEK	UBP8_MOUSE	Ubiquitin carboxyl-terminal hydrolase 8 OS=Mus musculus OX=10090 GN=Usp8 PE=1 SV=2	0	5175.94	768.224	733.778	0	50740.9	2561.07	9480.13	EPSKLKRSYSSPDIT	S678	14026	0.568706	0.835915	UDD>sham
Usp8	Q80U87	ENSMUSG00000027363	SYSSPDITQALQEEEK	UBP8_MOUSE	Ubiquitin carboxyl-terminal hydrolase 8 OS=Mus musculus OX=10090 GN=Usp8 PE=1 SV=2	690290	483580	582105	699235	730150	1.02695e+06	605898	555036	EPSKLKRSYSSPDIT	S678	115706	0.345578	0.737772	UDD>sham
Usp8	Q80U87	ENSMUSG00000027363	SYSSPDITQALQEEEK	UBP8_MOUSE	Ubiquitin carboxyl-terminal hydrolase 8 OS=Mus musculus OX=10090 GN=Usp8 PE=1 SV=2	690290	483580	582105	699235	730150	1.02695e+06	605898	555036	SKLKRSYSSPDITQA	S680	115706	0.345578	0.737772	UDD>sham
Usp8	Q80U87	ENSMUSG00000027363	SYSSPDITQALQEEEK	UBP8_MOUSE	Ubiquitin carboxyl-terminal hydrolase 8 OS=Mus musculus OX=10090 GN=Usp8 PE=1 SV=2	4787.21	1292.49	116669	9974.46	135092	120595	140260	1504.24	SKLKRSYSSPDITQA	S680	66181.8	0.195654	0.737772	UDD>sham
Usp8	Q80U87	ENSMUSG00000027363	SYSSPDITQALQEEEK	UBP8_MOUSE	Ubiquitin carboxyl-terminal hydrolase 8 OS=Mus musculus OX=10090 GN=Usp8 PE=1 SV=2	690290	483580	582105	699235	730150	1.02695e+06	605898	555036	KLKRSYSSPDITQAL	S681	115706	0.345578	0.737772	UDD>sham
Usp8	Q80U87	ENSMUSG00000027363	SYSSPDITQALQEEEK	UBP8_MOUSE	Ubiquitin carboxyl-terminal hydrolase 8 OS=Mus musculus OX=10090 GN=Usp8 PE=1 SV=2	4787.21	1292.49	116669	9974.46	135092	120595	140260	1504.24	KLKRSYSSPDITQAL	S681	66181.8	0.195654	0.737772	UDD>sham
Usp8	Q80U87	ENSMUSG00000027363	SYSSPDITQALQEEEK	UBP8_MOUSE	Ubiquitin carboxyl-terminal hydrolase 8 OS=Mus musculus OX=10090 GN=Usp8 PE=1 SV=2	161800	84657.9	0	122014	16163.5	116760	20910	116593	KLKRSYSSPDITQAL	S681	-24511.3	0.621126	0.863898	UDD>sham
Usp8	Q80U87	ENSMUSG00000027363	RSYSSPDITQALQEEEK	UBP8_MOUSE	Ubiquitin carboxyl-terminal hydrolase 8 OS=Mus musculus OX=10090 GN=Usp8 PE=1 SV=2	142612	62692.6	68978.3	78804.4	0	180659	40190.3	145802	EPSKLKRSYSSPDIT	S678	3391.07	0.946762	0.986134	UDD>sham
Usp8	Q80U87	ENSMUSG00000027363	RSYSSPDITQALQEEEK	UBP8_MOUSE	Ubiquitin carboxyl-terminal hydrolase 8 OS=Mus musculus OX=10090 GN=Usp8 PE=1 SV=2	142612	62692.6	68978.3	78804.4	0	180659	40190.3	145802	KLKRSYSSPDITQAL	S681	3391.07	0.946762	0.986134	UDD>sham
Usp8	Q80U87	ENSMUSG00000027363	SYSSPDITQALQEEEKR	UBP8_MOUSE	Ubiquitin carboxyl-terminal hydrolase 8 OS=Mus musculus OX=10090 GN=Usp8 PE=1 SV=2	67120.5	50001.6	30712.6	39996.7	51073.4	52019.5	46909	24523.5	KLKRSYSSPDITQAL	S681	-3326.49	0.887409	0.971396	UDD>sham
Phka2	Q8BWJ3	ENSMUSG00000031295	RASADEQFFPLGQTMSNSLHSIK	KPB2_MOUSE	Phosphorylase b kinase regulatory subunit alpha, liver isoform OS=Mus musculus OX=10090 GN=Phka2 PE=1 SV=1	2180.56	277239	176971	8891.42	5092.96	40109	63837.2	108912	KQMNRRASADEQFFP	S1015	-61832.9	0.410978	0.744315	UDD>sham
Phka2	Q8BWJ3	ENSMUSG00000031295	RASADEQFFPLGQTMSNSLHSIK	KPB2_MOUSE	Phosphorylase b kinase regulatory subunit alpha, liver isoform OS=Mus musculus OX=10090 GN=Phka2 PE=1 SV=1	71100.6	32883.5	22037	130723	41989.5	18007.9	154446	354616	KQMNRRASADEQFFP	S1015	78078.7	0.361439	0.737772	UDD>sham
Phka2	Q8BWJ3	ENSMUSG00000031295	RASADEQFFPLGQTMSNSLHSIK	KPB2_MOUSE	Phosphorylase b kinase regulatory subunit alpha, liver isoform OS=Mus musculus OX=10090 GN=Phka2 PE=1 SV=1	4567.22	8905.66	43282	65480.3	1628.27	267615	7490.62	4366.71	KQMNRRASADEQFFP	S1015	39716.4	0.575828	0.840275	UDD>sham
Phka2	Q8BWJ3	ENSMUSG00000031295	RASADEQFFPLGQTMSNSLHSIK	KPB2_MOUSE	Phosphorylase b kinase regulatory subunit alpha, liver isoform OS=Mus musculus OX=10090 GN=Phka2 PE=1 SV=1	0	3079.11	0	21705.4	0	0	0	2369.6	KQMNRRASADEQFFP	S1015	-5603.73	0.798132	0.942806	UDD>sham
Phka2	Q8BWJ3	ENSMUSG00000031295	SLNLVDSPQPLLK	KPB2_MOUSE	Phosphorylase b kinase regulatory subunit alpha, liver isoform OS=Mus musculus OX=10090 GN=Phka2 PE=1 SV=1	88961.8	46052	40686.2	108700	17971.3	72321.5	59868.8	44694.5	VLSGHRKSLNLVDSP	S729	-22385.9	0.454038	0.767808	UDD>sham
Phka2	Q8BWJ3	ENSMUSG00000031295	SLNLVDSPQPLLK	KPB2_MOUSE	Phosphorylase b kinase regulatory subunit alpha, liver isoform OS=Mus musculus OX=10090 GN=Phka2 PE=1 SV=1	407473	251585	3096.84	200375	358712	398875	339290	317231	VLSGHRKSLNLVDSP	S729	137895	0.146843	0.737772	UDD>sham
Prrc2b	Q7TPM1	ENSMUSG00000039262	ALSLSSADSTDAK	PRC2B_MOUSE	Protein PRRC2B OS=Mus musculus OX=10090 GN=Prrc2b PE=1 SV=1	353932	215189	164528	299925	180973	155484	148666	162916	PRRQRALSLSSADST	S415	-96383.9	0.0758592	0.737772	UDD>sham
Prrc2b	Q7TPM1	ENSMUSG00000039262	LKFSDDEDEEDVVK	PRC2B_MOUSE	Protein PRRC2B OS=Mus musculus OX=10090 GN=Prrc2b PE=1 SV=1	1254.87	122946	15848.1	196383	105893	186030	95088.7	21531.3	YSEKLKFSDDEDEED	S387	18027.6	0.766676	0.932279	UDD>sham
Prrc2b	Q7TPM1	ENSMUSG00000039262	LKFSDDEDEEDVVK	PRC2B_MOUSE	Protein PRRC2B OS=Mus musculus OX=10090 GN=Prrc2b PE=1 SV=1	0	155881	4643.1	178189	112509	212575	94064.6	3583.15	YSEKLKFSDDEDEED	S387	21004.8	0.755108	0.926658	UDD>sham
Prrc2b	Q7TPM1	ENSMUSG00000039262	ESGSPAQEFSK	PRC2B_MOUSE	Protein PRRC2B OS=Mus musculus OX=10090 GN=Prrc2b PE=1 SV=1	87794.1	53770.2	6331.69	17797.5	37997.5	46085.6	1264.73	15030.2	EEVRESGSPAQEFSK	S621	-16328.9	0.588624	0.845936	UDD>sham
Prrc2b	Q7TPM1	ENSMUSG00000039262	LKFSDDEDEEDVVK	PRC2B_MOUSE	Protein PRRC2B OS=Mus musculus OX=10090 GN=Prrc2b PE=1 SV=1	424.447	11635.5	19662.7	4399.76	152843	2346.17	183922	95493.8	YSEKLKFSDDEDEED	S387	99620.5	0.0577108	0.715971	UDD>sham
Rnmt	Q9D0L8	ENSMUSG00000009535	ASVASDPESPPGGNEPAAASGQR	MCES_MOUSE	mRNA cap guanine-N7 methyltransferase OS=Mus musculus OX=10090 GN=Rnmt PE=1 SV=1	197810	302120	442021	501139	160144	319847	388063	460888	SAKASVASDPESPPG	S11	-28536.7	0.765812	0.932068	UDD>sham
Rnmt	Q9D0L8	ENSMUSG00000009535	ASVASDPESPPGGNEPAAASGQR	MCES_MOUSE	mRNA cap guanine-N7 methyltransferase OS=Mus musculus OX=10090 GN=Rnmt PE=1 SV=1	197810	302120	442021	501139	160144	319847	388063	460888	SVASDPESPPGGNEP	S15	-28536.7	0.765812	0.932068	UDD>sham
Rnmt	Q9D0L8	ENSMUSG00000009535	EFGEDLVEQNSSYVQDSPSKK	MCES_MOUSE	mRNA cap guanine-N7 methyltransferase OS=Mus musculus OX=10090 GN=Rnmt PE=1 SV=1	0	33724.7	8173.67	70227.2	25267.8	9601.4	6280.28	48937.2	NSSYVQDSPSKKRKL	S64	-5509.71	0.844695	0.958332	UDD>sham
Rnmt	Q9D0L8	ENSMUSG00000009535	ASVASDPESPPGGNEPAAASGQR	MCES_MOUSE	mRNA cap guanine-N7 methyltransferase OS=Mus musculus OX=10090 GN=Rnmt PE=1 SV=1	63078.6	285547	28738.4	2.83847e+06	129650	13241.4	3.0379e+06	372829	SVASDPESPPGGNEP	S15	84446.4	0.931551	0.982106	UDD>sham
Rnmt	Q9D0L8	ENSMUSG00000009535	ASVASDPESPPGGNEPAAASGQR	MCES_MOUSE	mRNA cap guanine-N7 methyltransferase OS=Mus musculus OX=10090 GN=Rnmt PE=1 SV=1	17042.5	28404	21444.7	93040	3.26124e+06	405653	190883	3.37348e+06	SVASDPESPPGGNEP	S15	1.76783e+06	0.0742007	0.737772	UDD>sham
Rnmt	Q9D0L8	ENSMUSG00000009535	ASVASDPESPPGGNEPAAASGQR	MCES_MOUSE	mRNA cap guanine-N7 methyltransferase OS=Mus musculus OX=10090 GN=Rnmt PE=1 SV=1	0	36934.7	6022.33	1.01976e+06	23633.6	0	926774	2754.69	SVASDPESPPGGNEP	S15	-27388.2	0.93549	0.982628	UDD>sham
Rnmt	Q9D0L8	ENSMUSG00000009535	ASVASDPESPPGGNEPAAASGQR	MCES_MOUSE	mRNA cap guanine-N7 methyltransferase OS=Mus musculus OX=10090 GN=Rnmt PE=1 SV=1	0	0	4.21298	2886.7	1.15642e+06	0	17189.2	1.32009e+06	SVASDPESPPGGNEP	S15	622701	0.113283	0.737772	UDD>sham
Rnmt	Q9D0L8	ENSMUSG00000009535	ASVASDPESPPGGNEPAAASGQR	MCES_MOUSE	mRNA cap guanine-N7 methyltransferase OS=Mus musculus OX=10090 GN=Rnmt PE=1 SV=1	45406	6120.55	22819.2	37478.9	21145.3	2.79939e+06	12137.8	75363.6	SVASDPESPPGGNEP	S15	699052	0.326842	0.737772	UDD>sham
Rnmt	Q9D0L8	ENSMUSG00000009535	ASVASDPESPPGGNEPAAASGQR	MCES_MOUSE	mRNA cap guanine-N7 methyltransferase OS=Mus musculus OX=10090 GN=Rnmt PE=1 SV=1	0	0	0	0	38166.2	0	0	14144.8	SVASDPESPPGGNEP	S15	13077.7	0.574911	0.839847	UDD>sham
Rnmt	Q9D0L8	ENSMUSG00000009535	ASVASDPESPPGGNEPAAASGQR	MCES_MOUSE	mRNA cap guanine-N7 methyltransferase OS=Mus musculus OX=10090 GN=Rnmt PE=1 SV=1	17042.5	28404	21444.7	93040	3.26124e+06	405653	190883	3.37348e+06	SAKASVASDPESPPG	S11	1.76783e+06	0.0742007	0.737772	UDD>sham
Rnmt	Q9D0L8	ENSMUSG00000009535	ASVASDPESPPGGNEPAAASGQR	MCES_MOUSE	mRNA cap guanine-N7 methyltransferase OS=Mus musculus OX=10090 GN=Rnmt PE=1 SV=1	0	0	4.21298	2886.7	1.15642e+06	0	17189.2	1.32009e+06	SAKASVASDPESPPG	S11	622701	0.113283	0.737772	UDD>sham
Rnmt	Q9D0L8	ENSMUSG00000009535	ASVASDPESPPGGNEPAAASGQR	MCES_MOUSE	mRNA cap guanine-N7 methyltransferase OS=Mus musculus OX=10090 GN=Rnmt PE=1 SV=1	17042.5	28404	21444.7	93040	3.26124e+06	405653	190883	3.37348e+06	MEGSAKASVASDPES	S8	1.76783e+06	0.0742007	0.737772	UDD>sham
Rnmt	Q9D0L8	ENSMUSG00000009535	ASVASDPESPPGGNEPAAASGQR	MCES_MOUSE	mRNA cap guanine-N7 methyltransferase OS=Mus musculus OX=10090 GN=Rnmt PE=1 SV=1	0	0	4.21298	2886.7	1.15642e+06	0	17189.2	1.32009e+06	MEGSAKASVASDPES	S8	622701	0.113283	0.737772	UDD>sham
Rnmt	Q9D0L8	ENSMUSG00000009535	EFGEDLVEQNSSYVQDSPSK	MCES_MOUSE	mRNA cap guanine-N7 methyltransferase OS=Mus musculus OX=10090 GN=Rnmt PE=1 SV=1	356392	282276	330217	287442	181728	426806	230609	133732	NSSYVQDSPSKKRKL	S64	-70862.8	0.326719	0.737772	UDD>sham
Lysmd1	Q9D0E3	ENSMUSG00000053769	KGESGVPEEDTGLYPSSPR	LYSM1_MOUSE	LysM and putative peptidoglycan-binding domain-containing protein 1 OS=Mus musculus OX=10090 GN=Lysmd1 PE=1 SV=1	362798	270798	296875	291960	121841	177197	236869	187666	DTGLYPSSPRMQQRA	S193	-124714	0.0113441	0.318846	UDD>sham
Lysmd1	Q9D0E3	ENSMUSG00000053769	GESGVPEEDTGLYPSSPR	LYSM1_MOUSE	LysM and putative peptidoglycan-binding domain-containing protein 1 OS=Mus musculus OX=10090 GN=Lysmd1 PE=1 SV=1	6972.89	167583	127965	0	75298.8	5592.74	110574	8852.62	DTGLYPSSPRMQQRA	S193	-25550.9	0.636792	0.87218	UDD>sham
Lysmd1	Q9D0E3	ENSMUSG00000053769	GESGVPEEDTGLYPSSPR	LYSM1_MOUSE	LysM and putative peptidoglycan-binding domain-containing protein 1 OS=Mus musculus OX=10090 GN=Lysmd1 PE=1 SV=1	6972.89	167583	127965	0	75298.8	5592.74	110574	8852.62	EDTGLYPSSPRMQQR	S192	-25550.9	0.636792	0.87218	UDD>sham
Lysmd1	Q9D0E3	ENSMUSG00000053769	DLFNGLDSEEENDGEEEVRPSKDEIGSSSGR	LYSM1_MOUSE	LysM and putative peptidoglycan-binding domain-containing protein 1 OS=Mus musculus OX=10090 GN=Lysmd1 PE=1 SV=1	414391	439633	432560	567027	368814	556134	386865	713261	DLFNGLDSEEENDGE	S99	42865.8	0.636537	0.872021	UDD>sham
Lysmd1	Q9D0E3	ENSMUSG00000053769	DLFNGLDSEEENDGEEEVRPSKDEIGSSSGR	LYSM1_MOUSE	LysM and putative peptidoglycan-binding domain-containing protein 1 OS=Mus musculus OX=10090 GN=Lysmd1 PE=1 SV=1	133511	398906	388761	590184	411122	232953	287913	345971	DLFNGLDSEEENDGE	S99	-58350.8	0.574378	0.839447	UDD>sham
Snx17	Q8BVL3	ENSMUSG00000029146	RSDSQQAVK	SNX17_MOUSE	Sorting nexin-17 OS=Mus musculus OX=10090 GN=Snx17 PE=1 SV=2	1664.86	2332.92	188.993	2043.35	41857.9	24.5597	2567.24	133220	GTLRRSDSQQAVKSP	S409	42859.9	0.275651	0.737772	UDD>sham
Snx17	Q8BVL3	ENSMUSG00000029146	VTSSVPLPSGGTSSPSR	SNX17_MOUSE	Sorting nexin-17 OS=Mus musculus OX=10090 GN=Snx17 PE=1 SV=2	574080	6347.34	3042.22	0	159932	32813.4	3703.09	171927	PLPSGGTSSPSRGRG	S335	-53773.5	0.720229	0.911184	UDD>sham
Snx17	Q8BVL3	ENSMUSG00000029146	LSSKLSAVSLR	SNX17_MOUSE	Sorting nexin-17 OS=Mus musculus OX=10090 GN=Snx17 PE=1 SV=2	9505.96	91508.2	57916.7	1942.54	18275.5	104395	5806	6224.31	VKLSSKLSAVSLRGI	S437	-6543.18	0.863422	0.963958	UDD>sham
Snx17	Q8BVL3	ENSMUSG00000029146	LSSKLSAVSLR	SNX17_MOUSE	Sorting nexin-17 OS=Mus musculus OX=10090 GN=Snx17 PE=1 SV=2	2785.26	29387.8	13492.7	4592.91	2497.57	37613	278.109	828.355	VKLSSKLSAVSLRGI	S437	-2260.41	0.924488	0.981068	UDD>sham
Snx17	Q8BVL3	ENSMUSG00000029146	LSSKLSAVSLR	SNX17_MOUSE	Sorting nexin-17 OS=Mus musculus OX=10090 GN=Snx17 PE=1 SV=2	24214	8.27991	0.340716	0	11692.3	0	17456.5	1.90171	VKLSSKLSAVSLRGI	S437	1232	0.956291	0.988647	UDD>sham
Snx17	Q8BVL3	ENSMUSG00000029146	LSSKLSAVSLR	SNX17_MOUSE	Sorting nexin-17 OS=Mus musculus OX=10090 GN=Snx17 PE=1 SV=2	0	95271.7	136642	0	158552	1.41116	22213.3	17117.1	VKLSSKLSAVSLRGI, SSKLSAVSLRGIGSP	S437, S440	-8507.3	0.875532	0.968355	UDD>sham
Snx17	Q8BVL3	ENSMUSG00000029146	LSSKLSAVSLR	SNX17_MOUSE	Sorting nexin-17 OS=Mus musculus OX=10090 GN=Snx17 PE=1 SV=2	22588.1	113.406	23.1278	33844.3	252.863	82246.1	697.864	945.036	VKLSSKLSAVSLRGI, SSKLSAVSLRGIGSP	S437, S440	6893.24	0.821511	0.950764	UDD>sham
Birc6	O88738	ENSMUSG00000024073	LSMTDDSK	BIRC6_MOUSE	Baculoviral IAP repeat-containing protein 6 OS=Mus musculus OX=10090 GN=Birc6 PE=1 SV=2	19653.1	59127	48234.2	87868.8	605.933	64045.7	1521.78	69259	VQCHHRLSMTDDSKK	S3601	-19862.6	0.536178	0.816465	UDD>sham
Birc6	O88738	ENSMUSG00000024073	SDSVTGHTSQK	BIRC6_MOUSE	Baculoviral IAP repeat-containing protein 6 OS=Mus musculus OX=10090 GN=Birc6 PE=1 SV=2	0	3083.74	0	0	0	6628.24	0	47121	EEHSRSDSVTGHTSQ	S493	12666.4	0.602089	0.854296	UDD>sham
Birc6	O88738	ENSMUSG00000024073	LEGDSDDLLEDSDSEEHSR	BIRC6_MOUSE	Baculoviral IAP repeat-containing protein 6 OS=Mus musculus OX=10090 GN=Birc6 PE=1 SV=2	61973	1.98813e+06	2.1316e+06	0	6494.32	1.5333e+06	3672.59	2411.15	SDDLLEDSDSEEHSR	S483	-658958	0.359263	0.737772	UDD>sham
Birc6	O88738	ENSMUSG00000024073	LEGDSDDLLEDSDSEEHSR	BIRC6_MOUSE	Baculoviral IAP repeat-containing protein 6 OS=Mus musculus OX=10090 GN=Birc6 PE=1 SV=2	3873.39	17162.9	5014.05	2.42689e+06	273.029	0	10401	1505.8	SDDLLEDSDSEEHSR	S483	-610190	0.327956	0.737772	UDD>sham
Birc6	O88738	ENSMUSG00000024073	LEGDSDDLLEDSDSEEHSR	BIRC6_MOUSE	Baculoviral IAP repeat-containing protein 6 OS=Mus musculus OX=10090 GN=Birc6 PE=1 SV=2	34669.2	101564	52955.6	30370.3	1.8761e+06	61592.3	7852.69	2.07895e+06	SDDLLEDSDSEEHSR	S483	951234	0.122852	0.737772	UDD>sham
Birc6	O88738	ENSMUSG00000024073	LEGDSDDLLEDSDSEEHSR	BIRC6_MOUSE	Baculoviral IAP repeat-containing protein 6 OS=Mus musculus OX=10090 GN=Birc6 PE=1 SV=2	1.71386e+06	35751.5	24253.4	1603.16	3726.78	9969.74	1136.32	1596.95	SDDLLEDSDSEEHSR	S483	-439759	0.315423	0.737772	UDD>sham
Birc6	O88738	ENSMUSG00000024073	LEGDSDDLLEDSDSEEHSR	BIRC6_MOUSE	Baculoviral IAP repeat-containing protein 6 OS=Mus musculus OX=10090 GN=Birc6 PE=1 SV=2	0	526939	460428	14717.5	0	175612	0	0	SDDLLEDSDSEEHSR	S483	-206618	0.193077	0.737772	UDD>sham
Birc6	O88738	ENSMUSG00000024073	LEGDSDDLLEDSDSEEHSR	BIRC6_MOUSE	Baculoviral IAP repeat-containing protein 6 OS=Mus musculus OX=10090 GN=Birc6 PE=1 SV=2	6759.7	0	3168.37	660165	0	0	0	5798.14	SDDLLEDSDSEEHSR	S483	-166074	0.330588	0.737772	UDD>sham
Birc6	O88738	ENSMUSG00000024073	LEGDSDDLLEDSDSEEHSR	BIRC6_MOUSE	Baculoviral IAP repeat-containing protein 6 OS=Mus musculus OX=10090 GN=Birc6 PE=1 SV=2	164116	0	9218.38	0	0	0	0	0	SDDLLEDSDSEEHSR	S483	-43333.5	0.355199	0.737772	UDD>sham
Birc6	O88738	ENSMUSG00000024073	LEGDSDDLLEDSDSEEHSR	BIRC6_MOUSE	Baculoviral IAP repeat-containing protein 6 OS=Mus musculus OX=10090 GN=Birc6 PE=1 SV=2	34669.2	101564	52955.6	30370.3	1.8761e+06	61592.3	7852.69	2.07895e+06	DLLEDSDSEEHSRSD	S485	951234	0.122852	0.737772	UDD>sham
Birc6	O88738	ENSMUSG00000024073	LEGDSDDLLEDSDSEEHSR	BIRC6_MOUSE	Baculoviral IAP repeat-containing protein 6 OS=Mus musculus OX=10090 GN=Birc6 PE=1 SV=2	480036	371126	441194	14645.9	1800.51	61164.6	104.421	315983	SDDLLEDSDSEEHSR, DLLEDSDSEEHSRSD	S483, S485	-231987	0.110927	0.737772	UDD>sham
Birc6	O88738	ENSMUSG00000024073	LEGDSDDLLEDSDSEEHSR	BIRC6_MOUSE	Baculoviral IAP repeat-containing protein 6 OS=Mus musculus OX=10090 GN=Birc6 PE=1 SV=2	195.015	39776.8	3245.73	553706	284.502	460421	232.642	199440	SDDLLEDSDSEEHSR, DLLEDSDSEEHSRSD	S483, S485	15863.7	0.927165	0.981827	UDD>sham
Birc6	O88738	ENSMUSG00000024073	LEGDSDDLLEDSDSEEHSR	BIRC6_MOUSE	Baculoviral IAP repeat-containing protein 6 OS=Mus musculus OX=10090 GN=Birc6 PE=1 SV=2	59759.7	0.190207	1125.53	9183.87	386899	840.503	415839	2633.83	SDDLLEDSDSEEHSR, DLLEDSDSEEHSRSD	S483, S485	184036	0.150066	0.737772	UDD>sham
Birc6	O88738	ENSMUSG00000024073	SDSVTGHTSQK	BIRC6_MOUSE	Baculoviral IAP repeat-containing protein 6 OS=Mus musculus OX=10090 GN=Birc6 PE=1 SV=2	0	113876	128519	209810	0	373.164	2029.1	292.204	EEHSRSDSVTGHTSQ	S493	-112378	0.0467889	0.648061	UDD>sham
Birc6	O88738	ENSMUSG00000024073	SDSVTGHTSQK	BIRC6_MOUSE	Baculoviral IAP repeat-containing protein 6 OS=Mus musculus OX=10090 GN=Birc6 PE=1 SV=2	0	0	0	339.529	137667	13055	0	0	EEHSRSDSVTGHTSQ	S493	37595.6	0.356617	0.737772	UDD>sham
Birc6	O88738	ENSMUSG00000024073	SDSVTGHTSQK	BIRC6_MOUSE	Baculoviral IAP repeat-containing protein 6 OS=Mus musculus OX=10090 GN=Birc6 PE=1 SV=2	61553.9	0	0	0	0	0	0	0	EEHSRSDSVTGHTSQ	S493	-15388.5	0.561412	0.832354	UDD>sham
Birc6	O88738	ENSMUSG00000024073	SDSVTGHTSQK	BIRC6_MOUSE	Baculoviral IAP repeat-containing protein 6 OS=Mus musculus OX=10090 GN=Birc6 PE=1 SV=2	0	0	0	0	0	194462	0	0	EEHSRSDSVTGHTSQ	S493	48615.5	0.371615	0.737772	UDD>sham
Birc6	O88738	ENSMUSG00000024073	SDSVTGHTSQK	BIRC6_MOUSE	Baculoviral IAP repeat-containing protein 6 OS=Mus musculus OX=10090 GN=Birc6 PE=1 SV=2	182665	0	0	0	166.251	0	0	4136.94	EEHSRSDSVTGHTSQ	S493	-44590.5	0.387185	0.737772	UDD>sham
Birc6	O88738	ENSMUSG00000024073	SDSVTGHTSQK	BIRC6_MOUSE	Baculoviral IAP repeat-containing protein 6 OS=Mus musculus OX=10090 GN=Birc6 PE=1 SV=2	0	0	0	0	1680.79	0	30.4459	97806.8	EEHSRSDSVTGHTSQ	S493	24879.5	0.449164	0.764871	UDD>sham
Birc6	O88738	ENSMUSG00000024073	SDSVTGHTSQK	BIRC6_MOUSE	Baculoviral IAP repeat-containing protein 6 OS=Mus musculus OX=10090 GN=Birc6 PE=1 SV=2	0	113876	128519	209810	0	373.164	2029.1	292.204	DSEEHSRSDSVTGHT	S491	-112378	0.0467889	0.648061	UDD>sham
Birc6	O88738	ENSMUSG00000024073	LEGDSDDLLEDSDSEEHSR	BIRC6_MOUSE	Baculoviral IAP repeat-containing protein 6 OS=Mus musculus OX=10090 GN=Birc6 PE=1 SV=2	59759.7	0.190207	1125.53	9183.87	386899	840.503	415839	2633.83	IPKLEGDSDDLLEDS, SDDLLEDSDSEEHSR	S476, S483	184036	0.150066	0.737772	UDD>sham
Sympk	Q80X82	ENSMUSG00000023118	RLSVQGQAISVVGSQSTMSPLEEEVPQAK	SYMPK_MOUSE	Symplekin OS=Mus musculus OX=10090 GN=Sympk PE=1 SV=1	58396.3	272403	411952	607823	113188	512263	301265	423508	VLIKRRLSVQGQAIS	S494	-87.3291	0.999519	0.999979	UDD>sham
Sympk	Q80X82	ENSMUSG00000023118	TSSPETREPESK	SYMPK_MOUSE	Symplekin OS=Mus musculus OX=10090 GN=Sympk PE=1 SV=1	85340.9	45535.5	58056.5	145983	45904.5	68235.5	59748.1	138953	EEALKTSSPETREPE	S1276	-5518.46	0.881391	0.970019	UDD>sham
Sympk	Q80X82	ENSMUSG00000023118	TSSPETREPESK	SYMPK_MOUSE	Symplekin OS=Mus musculus OX=10090 GN=Sympk PE=1 SV=1	6352.94	36485	0	50521.8	42104	756.678	6381.45	143608	EEALKTSSPETREPE	S1276	24872.6	0.548606	0.824508	UDD>sham
Sympk	Q80X82	ENSMUSG00000023118	TSSPETREPESK	SYMPK_MOUSE	Symplekin OS=Mus musculus OX=10090 GN=Sympk PE=1 SV=1	64102.2	8250.47	52892.3	96941	889.884	51585.4	48776.9	2852.78	EEALKTSSPETREPE	S1276	-29520.2	0.360239	0.737772	UDD>sham
Sympk	Q80X82	ENSMUSG00000023118	EAAAVGSSSKDERSPQNLSHAVEEALK	SYMPK_MOUSE	Symplekin OS=Mus musculus OX=10090 GN=Sympk PE=1 SV=1	6823.15	6570.53	8819.86	179668	4934.86	11872.7	100407	146784	KEAAAVGSSSKDERS	S1253	15529.1	0.79209	0.94156	UDD>sham
Sympk	Q80X82	ENSMUSG00000023118	EAAAVGSSSKDERSPQNLSHAVEEALK	SYMPK_MOUSE	Symplekin OS=Mus musculus OX=10090 GN=Sympk PE=1 SV=1	6823.15	6570.53	8819.86	179668	4934.86	11872.7	100407	146784	SSSKDERSPQNLSHA	S1260	15529.1	0.79209	0.94156	UDD>sham
Sympk	Q80X82	ENSMUSG00000023118	TSSPETREPESK	SYMPK_MOUSE	Symplekin OS=Mus musculus OX=10090 GN=Sympk PE=1 SV=1	0	0	53600.7	75503.9	0	103.551	0	0	EEALKTSSPETREPE	S1276	-32250.3	0.280429	0.737772	UDD>sham
Sympk	Q80X82	ENSMUSG00000023118	TSSPETREPESK	SYMPK_MOUSE	Symplekin OS=Mus musculus OX=10090 GN=Sympk PE=1 SV=1	0	0	70655.3	105866	0	0	0	0	EEALKTSSPETREPE	S1276	-44130.2	0.219226	0.737772	UDD>sham
Sympk	Q80X82	ENSMUSG00000023118	TSSPETREPESK	SYMPK_MOUSE	Symplekin OS=Mus musculus OX=10090 GN=Sympk PE=1 SV=1	0	0	0	0	0	0	0	69617.7	EEALKTSSPETREPE	S1276	17404.4	0.531155	0.813274	UDD>sham
Sympk	Q80X82	ENSMUSG00000023118	TSSPETREPESK	SYMPK_MOUSE	Symplekin OS=Mus musculus OX=10090 GN=Sympk PE=1 SV=1	0	0	0	0	0	0	38074.3	0	EEALKTSSPETREPE	S1276	9518.57	0.683944	0.894976	UDD>sham
Ptges3	Q9R0Q7	ENSMUSG00000071072	DWEDDSDEDMSNFDR	TEBP_MOUSE	Prostaglandin E synthase 3 OS=Mus musculus OX=10090 GN=Ptges3 PE=1 SV=1	62671	222824	0	3.88017	58551.6	127705	0	230028	WKDWEDDSDEDMSNF	S113	32696.5	0.663823	0.885284	UDD>sham
Ptges3	Q9R0Q7	ENSMUSG00000071072	DWEDDSDEDMSNFDR	TEBP_MOUSE	Prostaglandin E synthase 3 OS=Mus musculus OX=10090 GN=Ptges3 PE=1 SV=1	0	23261.9	1744.98	41144.8	2520.38	23828.4	2158.86	39150.1	WKDWEDDSDEDMSNF	S113	376.523	0.987967	0.996716	UDD>sham
Ptges3	Q9R0Q7	ENSMUSG00000071072	DWEDDSDEDMSNFDR	TEBP_MOUSE	Prostaglandin E synthase 3 OS=Mus musculus OX=10090 GN=Ptges3 PE=1 SV=1	43.5435	15332.7	1466.5	28360.1	1985.8	31164.6	2057.96	17988.6	WKDWEDDSDEDMSNF	S113	1998.54	0.93165	0.982106	UDD>sham
Ptges3	Q9R0Q7	ENSMUSG00000071072	DWEDDSDEDMSNFDR	TEBP_MOUSE	Prostaglandin E synthase 3 OS=Mus musculus OX=10090 GN=Ptges3 PE=1 SV=1	5.43994e+07	5.85385e+07	3.89436e+07	5.46638e+07	7.81929e+07	8.13017e+07	6.0086e+07	6.93992e+07	WKDWEDDSDEDMSNF	S113	2.06086e+07	0.013459	0.351305	UDD>sham
Ptges3	Q9R0Q7	ENSMUSG00000071072	DWEDDSDEDMSNFDR	TEBP_MOUSE	Prostaglandin E synthase 3 OS=Mus musculus OX=10090 GN=Ptges3 PE=1 SV=1	7.07364e+06	6.49178e+06	5.32503e+06	6.6457e+06	8.43948e+06	7.14958e+06	8.73316e+06	8.75685e+06	WKDWEDDSDEDMSNF	S113	1.88573e+06	0.00853474	0.26666	UDD>sham
Ptges3	Q9R0Q7	ENSMUSG00000071072	DWEDDSDEDMSNFDR	TEBP_MOUSE	Prostaglandin E synthase 3 OS=Mus musculus OX=10090 GN=Ptges3 PE=1 SV=1	435245	321310	155758	421551	276576	275362	266629	217246	WKDWEDDSDEDMSNF	S113	-74512.6	0.299802	0.737772	UDD>sham
Ptges3	Q9R0Q7	ENSMUSG00000071072	DWEDDSDEDMSNFDR	TEBP_MOUSE	Prostaglandin E synthase 3 OS=Mus musculus OX=10090 GN=Ptges3 PE=1 SV=1	48305.4	265650	120336	84288	206330	111571	187394	80115.4	WKDWEDDSDEDMSNF	S113	16707.9	0.780575	0.937181	UDD>sham
Ptges3	Q9R0Q7	ENSMUSG00000071072	DWEDDSDEDMSNFDR	TEBP_MOUSE	Prostaglandin E synthase 3 OS=Mus musculus OX=10090 GN=Ptges3 PE=1 SV=1	333166	92892.9	52591.2	245324	125413	131523	80588.8	177158	WKDWEDDSDEDMSNF	S113	-52322.8	0.471268	0.778247	UDD>sham
Ptges3	Q9R0Q7	ENSMUSG00000071072	FSEMMDHMGGDEDVDLPEVDGADDDSQDSDDEK	TEBP_MOUSE	Prostaglandin E synthase 3 OS=Mus musculus OX=10090 GN=Ptges3 PE=1 SV=1	1.35662e+08	8.73162e+07	6.95588e+07	7.54199e+07	9.38454e+07	1.55173e+08	7.52527e+07	9.06165e+07	VDGADDDSQDSDDEK, ADDDSQDSDDEKMPD	S148, S151	1.17326e+07	0.613028	0.858993	UDD>sham
Ptges3	Q9R0Q7	ENSMUSG00000071072	FSEMMDHMGGDEDVDLPEVDGADDDSQDSDDEK	TEBP_MOUSE	Prostaglandin E synthase 3 OS=Mus musculus OX=10090 GN=Ptges3 PE=1 SV=1	3.08734e+07	1.72245e+07	439521	1.63706e+07	1.85288e+07	3.26732e+07	1.96326e+07	2.09526e+07	VDGADDDSQDSDDEK, ADDDSQDSDDEKMPD	S148, S151	6.71981e+06	0.352404	0.737772	UDD>sham
Ptges3	Q9R0Q7	ENSMUSG00000071072	FSEMMDHMGGDEDVDLPEVDGADDDSQDSDDEK	TEBP_MOUSE	Prostaglandin E synthase 3 OS=Mus musculus OX=10090 GN=Ptges3 PE=1 SV=1	8.22317e+06	3.85952e+06	1.99482e+07	3.28088e+06	5.16293e+06	6.80873e+06	5.06937e+06	4.98766e+06	VDGADDDSQDSDDEK, ADDDSQDSDDEKMPD	S148, S151	-3.32076e+06	0.402959	0.741604	UDD>sham
Ptges3	Q9R0Q7	ENSMUSG00000071072	FSEMMDHMGGDEDVDLPEVDGADDDSQDSDDEK	TEBP_MOUSE	Prostaglandin E synthase 3 OS=Mus musculus OX=10090 GN=Ptges3 PE=1 SV=1	81175.7	9430.24	2.11083e+06	312.129	17085	7007.72	4298.13	1848.54	VDGADDDSQDSDDEK, ADDDSQDSDDEKMPD	S148, S151	-542877	0.31333	0.737772	UDD>sham
Ptges3	Q9R0Q7	ENSMUSG00000071072	FSEMMDHMGGDEDVDLPEVDGADDDSQDSDDEK	TEBP_MOUSE	Prostaglandin E synthase 3 OS=Mus musculus OX=10090 GN=Ptges3 PE=1 SV=1	20786.1	23881.6	205848	25776.6	2.22439e+06	12840.9	54942.6	21647.4	VDGADDDSQDSDDEK, ADDDSQDSDDEKMPD	S148, S151	509383	0.367129	0.737772	UDD>sham
Ptges3	Q9R0Q7	ENSMUSG00000071072	FSEMMDHMGGDEDVDLPEVDGADDDSQDSDDEK	TEBP_MOUSE	Prostaglandin E synthase 3 OS=Mus musculus OX=10090 GN=Ptges3 PE=1 SV=1	3.81962e+06	0	7357.02	0	374.065	0	206.509	0	VDGADDDSQDSDDEK, ADDDSQDSDDEKMPD	S148, S151	-956598	0.330859	0.737772	UDD>sham
Ptges3	Q9R0Q7	ENSMUSG00000071072	FSEMMDHMGGDEDVDLPEVDGADDDSQDSDDEK	TEBP_MOUSE	Prostaglandin E synthase 3 OS=Mus musculus OX=10090 GN=Ptges3 PE=1 SV=1	2157.68	0	602575	2006.12	5116.82	6472.82	2035.12	0	VDGADDDSQDSDDEK, ADDDSQDSDDEKMPD	S148, S151	-148278	0.342428	0.737772	UDD>sham
Ptges3	Q9R0Q7	ENSMUSG00000071072	FSEMMDHMGGDEDVDLPEVDGADDDSQDSDDEK	TEBP_MOUSE	Prostaglandin E synthase 3 OS=Mus musculus OX=10090 GN=Ptges3 PE=1 SV=1	150185	21058.5	6007.99	93624.1	6756.54	54820.1	2.9335e+06	1.76237e+06	VDGADDDSQDSDDEK, ADDDSQDSDDEKMPD	S148, S151	1.12164e+06	0.145396	0.737772	UDD>sham
Ptges3	Q9R0Q7	ENSMUSG00000071072	FSEMMDHMGGDEDVDLPEVDGADDDSQDSDDEK	TEBP_MOUSE	Prostaglandin E synthase 3 OS=Mus musculus OX=10090 GN=Ptges3 PE=1 SV=1	9023.89	5464.08	0	20.5601	4511.15	1.22317e+06	0	0	VDGADDDSQDSDDEK, ADDDSQDSDDEKMPD	S148, S151	303293	0.336073	0.737772	UDD>sham
Ptges3	Q9R0Q7	ENSMUSG00000071072	FSEMMDHMGGDEDVDLPEVDGADDDSQDSDDEK	TEBP_MOUSE	Prostaglandin E synthase 3 OS=Mus musculus OX=10090 GN=Ptges3 PE=1 SV=1	14117.8	4335.39	26856.5	997.765	489477	6093.38	0	0	VDGADDDSQDSDDEK, ADDDSQDSDDEKMPD	S148, S151	112316	0.375808	0.737772	UDD>sham
Ptges3	Q9R0Q7	ENSMUSG00000071072	FSEMMDHMGGDEDVDLPEVDGADDDSQDSDDEK	TEBP_MOUSE	Prostaglandin E synthase 3 OS=Mus musculus OX=10090 GN=Ptges3 PE=1 SV=1	811993	0	0	5.69764	0	0	0	0	VDGADDDSQDSDDEK, ADDDSQDSDDEKMPD	S148, S151	-203000	0.334305	0.737772	UDD>sham
Ptges3	Q9R0Q7	ENSMUSG00000071072	FSEMMDHMGGDEDVDLPEVDGADDDSQDSDDEK	TEBP_MOUSE	Prostaglandin E synthase 3 OS=Mus musculus OX=10090 GN=Ptges3 PE=1 SV=1	10943.2	0	701.883	0	384.964	1094.82	832352	397711	VDGADDDSQDSDDEK, ADDDSQDSDDEKMPD	S148, S151	304974	0.155993	0.737772	UDD>sham
Ptges3	Q9R0Q7	ENSMUSG00000071072	FSEMMDHMGGDEDVDLPEVDGADDDSQDSDDEKMPDLE	TEBP_MOUSE	Prostaglandin E synthase 3 OS=Mus musculus OX=10090 GN=Ptges3 PE=1 SV=1	20320.1	1.24622e+07	421458	306700	2.2375e+07	3.88674e+07	178139	336430	VDGADDDSQDSDDEK, ADDDSQDSDDEKMPD	S148, S151	1.21366e+07	0.241349	0.737772	UDD>sham
Ptges3	Q9R0Q7	ENSMUSG00000071072	FSEMMDHMGGDEDVDLPEVDGADDDSQDSDDEKMPDLE	TEBP_MOUSE	Prostaglandin E synthase 3 OS=Mus musculus OX=10090 GN=Ptges3 PE=1 SV=1	21852.1	7701.71	12626.2	1.85632e+06	16306.2	13904.1	8.35271e+06	5.29826e+06	VDGADDDSQDSDDEK, ADDDSQDSDDEKMPD	S148, S151	2.94567e+06	0.190329	0.737772	UDD>sham
Ptges3	Q9R0Q7	ENSMUSG00000071072	FSEMMDHMGGDEDVDLPEVDGADDDSQDSDDEKMPDLE	TEBP_MOUSE	Prostaglandin E synthase 3 OS=Mus musculus OX=10090 GN=Ptges3 PE=1 SV=1	4471.87	9.13698e+06	372511	52724.1	1.52768e+07	2.6927e+07	91361.9	120627	VDGADDDSQDSDDEK, ADDDSQDSDDEKMPD	S148, S151	8.21228e+06	0.254353	0.737772	UDD>sham
Ptges3	Q9R0Q7	ENSMUSG00000071072	FSEMMDHMGGDEDVDLPEVDGADDDSQDSDDEKMPDLE	TEBP_MOUSE	Prostaglandin E synthase 3 OS=Mus musculus OX=10090 GN=Ptges3 PE=1 SV=1	0	2902.49	1947.5	1.16217e+06	5474.54	3328.84	4.43271e+06	3.10333e+06	VDGADDDSQDSDDEK, ADDDSQDSDDEKMPD	S148, S151	1.59446e+06	0.194745	0.737772	UDD>sham
Ptges3	Q9R0Q7	ENSMUSG00000071072	FSEMMDHMGGDEDVDLPEVDGADDDSQDSDDEKMPDLE	TEBP_MOUSE	Prostaglandin E synthase 3 OS=Mus musculus OX=10090 GN=Ptges3 PE=1 SV=1	1.56033e+07	543748	12233.4	8.94529	490228	3.21133e+06	783.767	2105.8	VDGADDDSQDSDDEK, ADDDSQDSDDEKMPD	S148, S151	-3.11372e+06	0.435983	0.757689	UDD>sham
Ptges3	Q9R0Q7	ENSMUSG00000071072	FSEMMDHMGGDEDVDLPEVDGADDDSQDSDDEK	TEBP_MOUSE	Prostaglandin E synthase 3 OS=Mus musculus OX=10090 GN=Ptges3 PE=1 SV=1	1.73385e+06	3.20804e+06	4.11206e+06	2.01981e+06	1.46519e+06	3.35296e+06	1.09551e+06	2.84725e+06	ADDDSQDSDDEKMPD	S151	-578214	0.45976	0.771661	UDD>sham
Ptges3	Q9R0Q7	ENSMUSG00000071072	FSEMMDHMGGDEDVDLPEVDGADDDSQDSDDEKMPDLE	TEBP_MOUSE	Prostaglandin E synthase 3 OS=Mus musculus OX=10090 GN=Ptges3 PE=1 SV=1	2.06805e+07	9.41617e+06	2.00867e+07	1.2341e+07	1.14877e+07	1.81654e+07	1.37355e+07	1.93066e+07	VDGADDDSQDSDDEK, ADDDSQDSDDEKMPD	S148, S151	42689	0.989777	0.997457	UDD>sham
Ptges3	Q9R0Q7	ENSMUSG00000071072	FSEMMDHMGGDEDVDLPEVDGADDDSQDSDDEK	TEBP_MOUSE	Prostaglandin E synthase 3 OS=Mus musculus OX=10090 GN=Ptges3 PE=1 SV=1	9.98543e+06	5.31497e+06	3.43786e+06	6.19935e+06	5.78427e+06	8.2761e+06	3.70011e+06	4.45715e+06	VDGADDDSQDSDDEK, ADDDSQDSDDEKMPD	S148, S151	-679997	0.689262	0.897415	UDD>sham
Ptges3	Q9R0Q7	ENSMUSG00000071072	FSEMMDHMGGDEDVDLPEVDGADDDSQDSDDEK	TEBP_MOUSE	Prostaglandin E synthase 3 OS=Mus musculus OX=10090 GN=Ptges3 PE=1 SV=1	9.75246e+06	7.29758e+06	4.52326e+06	6.34244e+06	5.88156e+06	7.25619e+06	4.45226e+06	4.68875e+06	VDGADDDSQDSDDEK, ADDDSQDSDDEKMPD	S148, S151	-1.40925e+06	0.283772	0.737772	UDD>sham
Ptges3	Q9R0Q7	ENSMUSG00000071072	FSEMMDHMGGDEDVDLPEVDGADDDSQDSDDEK	TEBP_MOUSE	Prostaglandin E synthase 3 OS=Mus musculus OX=10090 GN=Ptges3 PE=1 SV=1	3.19249e+06	3.15034e+06	2.9124e+06	3.76326e+06	2.54386e+06	2.29745e+06	2.54103e+06	2.63401e+06	VDGADDDSQDSDDEK, ADDDSQDSDDEKMPD	S148, S151	-750535	0.00573602	0.208585	UDD>sham
Ptges3	Q9R0Q7	ENSMUSG00000071072	FSEMMDHMGGDEDVDLPEVDGADDDSQDSDDEK	TEBP_MOUSE	Prostaglandin E synthase 3 OS=Mus musculus OX=10090 GN=Ptges3 PE=1 SV=1	3.20503e+06	1.78793e+06	1.50817e+06	1.83821e+06	1.66686e+06	2.03853e+06	1.64988e+06	1.51312e+06	VDGADDDSQDSDDEK, ADDDSQDSDDEKMPD	S148, S151	-367740	0.366517	0.737772	UDD>sham
Ptges3	Q9R0Q7	ENSMUSG00000071072	FSEMMDHMGGDEDVDLPEVDGADDDSQDSDDEK	TEBP_MOUSE	Prostaglandin E synthase 3 OS=Mus musculus OX=10090 GN=Ptges3 PE=1 SV=1	3.34282e+06	2.17988e+06	1.96531e+06	3.04009e+06	2.58711e+06	2.60252e+06	2.17681e+06	3.41615e+06	VDGADDDSQDSDDEK, ADDDSQDSDDEKMPD	S148, S151	63623.6	0.879198	0.969453	UDD>sham
Ptges3	Q9R0Q7	ENSMUSG00000071072	FSEMMDHMGGDEDVDLPEVDGADDDSQDSDDEK	TEBP_MOUSE	Prostaglandin E synthase 3 OS=Mus musculus OX=10090 GN=Ptges3 PE=1 SV=1	8.7229e+06	4.66329e+06	4.41498e+06	3.17486e+06	5.27592e+06	7.27316e+06	3.48719e+06	3.74231e+06	VDGADDDSQDSDDEK, ADDDSQDSDDEKMPD	S148, S151	-299364	0.839312	0.956445	UDD>sham
Ptges3	Q9R0Q7	ENSMUSG00000071072	FSEMMDHMGGDEDVDLPEVDGADDDSQDSDDEK	TEBP_MOUSE	Prostaglandin E synthase 3 OS=Mus musculus OX=10090 GN=Ptges3 PE=1 SV=1	3.21497e+06	1.55112e+06	1.34827e+06	1.01122e+06	1.87332e+06	2.40468e+06	1.9133e+06	1.61071e+06	VDGADDDSQDSDDEK, ADDDSQDSDDEKMPD	S148, S151	169105	0.743188	0.922341	UDD>sham
Ptges3	Q9R0Q7	ENSMUSG00000071072	FSEMMDHMGGDEDVDLPEVDGADDDSQDSDDEK	TEBP_MOUSE	Prostaglandin E synthase 3 OS=Mus musculus OX=10090 GN=Ptges3 PE=1 SV=1	0	9997.26	562366	24921.2	5021.22	9367.14	0	22738.8	VDGADDDSQDSDDEK, ADDDSQDSDDEKMPD	S148, S151	-140039	0.330145	0.737772	UDD>sham
Ptges3	Q9R0Q7	ENSMUSG00000071072	DWEDDSDEDMSNFDR	TEBP_MOUSE	Prostaglandin E synthase 3 OS=Mus musculus OX=10090 GN=Ptges3 PE=1 SV=1	5.63196e+06	124.659	1.93156e+06	3.31475e+06	5.33365e+06	3.41026e+06	2.95265e+06	45058.9	WKDWEDDSDEDMSNF	S113	215807	0.892688	0.973042	UDD>sham
Ptges3	Q9R0Q7	ENSMUSG00000071072	DWEDDSDEDMSNFDR	TEBP_MOUSE	Prostaglandin E synthase 3 OS=Mus musculus OX=10090 GN=Ptges3 PE=1 SV=1	13266.3	5.96912e+06	760678	8850.21	8344.8	7508	0	3.24617e+06	WKDWEDDSDEDMSNF	S113	-872473	0.598118	0.85146	UDD>sham
Ptges3	Q9R0Q7	ENSMUSG00000071072	DWEDDSDEDMSNFDR	TEBP_MOUSE	Prostaglandin E synthase 3 OS=Mus musculus OX=10090 GN=Ptges3 PE=1 SV=1	704294	833794	835055	950695	543299	401699	198090	671417	WKDWEDDSDEDMSNF	S113	-377333	0.0120921	0.33213	UDD>sham
Ptges3	Q9R0Q7	ENSMUSG00000071072	DWEDDSDEDMSNFDR	TEBP_MOUSE	Prostaglandin E synthase 3 OS=Mus musculus OX=10090 GN=Ptges3 PE=1 SV=1	1.26363e+06	0	346393	527144	825035	517029	130433	4598.13	WKDWEDDSDEDMSNF	S113	-165019	0.613721	0.85947	UDD>sham
Ptges3	Q9R0Q7	ENSMUSG00000071072	DWEDDSDEDMSNFDR	TEBP_MOUSE	Prostaglandin E synthase 3 OS=Mus musculus OX=10090 GN=Ptges3 PE=1 SV=1	3594.2	882863	104695	0	1121.25	1090.72	499.886	582042	WKDWEDDSDEDMSNF	S113	-101600	0.69396	0.899665	UDD>sham
Ptges3	Q9R0Q7	ENSMUSG00000071072	DWEDDSDEDMSNFDR	TEBP_MOUSE	Prostaglandin E synthase 3 OS=Mus musculus OX=10090 GN=Ptges3 PE=1 SV=1	235981	172994	217450	214890	43919	46193	814.257	94000.2	WKDWEDDSDEDMSNF	S113	-164097	0.001182	0.0855076	UDD>sham
Ptges3	Q9R0Q7	ENSMUSG00000071072	DWEDDSDEDMSNFDR	TEBP_MOUSE	Prostaglandin E synthase 3 OS=Mus musculus OX=10090 GN=Ptges3 PE=1 SV=1	0	71994.2	0	0	3083.85	0	15142.7	34892.8	WKDWEDDSDEDMSNF	S113	-4718.72	0.870065	0.966266	UDD>sham
Ptges3	Q9R0Q7	ENSMUSG00000071072	FSEMMDHMGGDEDVDLPEVDGADDDSQDSDDEK	TEBP_MOUSE	Prostaglandin E synthase 3 OS=Mus musculus OX=10090 GN=Ptges3 PE=1 SV=1	9.75246e+06	7.29758e+06	4.52326e+06	6.34244e+06	5.88156e+06	7.25619e+06	4.45226e+06	4.68875e+06	VDGADDDSQDSDDEK, ADDDSQDSDDEKMPD	S148, S151	-1.40925e+06	0.283772	0.737772	UDD>sham
Ptges3	Q9R0Q7	ENSMUSG00000071072	FSEMMDHMGGDEDVDLPEVDGADDDSQDSDDEK	TEBP_MOUSE	Prostaglandin E synthase 3 OS=Mus musculus OX=10090 GN=Ptges3 PE=1 SV=1	3.19249e+06	3.15034e+06	2.9124e+06	3.76326e+06	2.54386e+06	2.29745e+06	2.54103e+06	2.63401e+06	VDGADDDSQDSDDEK, ADDDSQDSDDEKMPD	S148, S151	-750535	0.00573602	0.208585	UDD>sham
Ptges3	Q9R0Q7	ENSMUSG00000071072	FSEMMDHMGGDEDVDLPEVDGADDDSQDSDDEK	TEBP_MOUSE	Prostaglandin E synthase 3 OS=Mus musculus OX=10090 GN=Ptges3 PE=1 SV=1	3.20503e+06	1.78793e+06	1.50817e+06	1.83821e+06	1.66686e+06	2.03853e+06	1.64988e+06	1.51312e+06	VDGADDDSQDSDDEK, ADDDSQDSDDEKMPD	S148, S151	-367740	0.366517	0.737772	UDD>sham
Ptges3	Q9R0Q7	ENSMUSG00000071072	FSEMMDHMGGDEDVDLPEVDGADDDSQDSDDEK	TEBP_MOUSE	Prostaglandin E synthase 3 OS=Mus musculus OX=10090 GN=Ptges3 PE=1 SV=1	3.34282e+06	2.17988e+06	1.96531e+06	3.04009e+06	2.58711e+06	2.60252e+06	2.17681e+06	3.41615e+06	VDGADDDSQDSDDEK, ADDDSQDSDDEKMPD	S148, S151	63623.6	0.879198	0.969453	UDD>sham
Ptges3	Q9R0Q7	ENSMUSG00000071072	FSEMMDHMGGDEDVDLPEVDGADDDSQDSDDEK	TEBP_MOUSE	Prostaglandin E synthase 3 OS=Mus musculus OX=10090 GN=Ptges3 PE=1 SV=1	8.7229e+06	4.66329e+06	4.41498e+06	3.17486e+06	5.27592e+06	7.27316e+06	3.48719e+06	3.74231e+06	VDGADDDSQDSDDEK, ADDDSQDSDDEKMPD	S148, S151	-299364	0.839312	0.956445	UDD>sham
Ptges3	Q9R0Q7	ENSMUSG00000071072	FSEMMDHMGGDEDVDLPEVDGADDDSQDSDDEK	TEBP_MOUSE	Prostaglandin E synthase 3 OS=Mus musculus OX=10090 GN=Ptges3 PE=1 SV=1	3.21497e+06	1.55112e+06	1.34827e+06	1.01122e+06	1.87332e+06	2.40468e+06	1.9133e+06	1.61071e+06	VDGADDDSQDSDDEK, ADDDSQDSDDEKMPD	S148, S151	169105	0.743188	0.922341	UDD>sham
Ptges3	Q9R0Q7	ENSMUSG00000071072	FSEMMDHMGGDEDVDLPEVDGADDDSQDSDDEK	TEBP_MOUSE	Prostaglandin E synthase 3 OS=Mus musculus OX=10090 GN=Ptges3 PE=1 SV=1	9.75246e+06	7.29758e+06	4.52326e+06	6.34244e+06	5.88156e+06	7.25619e+06	4.45226e+06	4.68875e+06	VDGADDDSQDSDDEK, ADDDSQDSDDEKMPD	S148, S151	-1.40925e+06	0.283772	0.737772	UDD>sham
Ptges3	Q9R0Q7	ENSMUSG00000071072	FSEMMDHMGGDEDVDLPEVDGADDDSQDSDDEK	TEBP_MOUSE	Prostaglandin E synthase 3 OS=Mus musculus OX=10090 GN=Ptges3 PE=1 SV=1	3.20503e+06	1.78793e+06	1.50817e+06	1.83821e+06	1.66686e+06	2.03853e+06	1.64988e+06	1.51312e+06	VDGADDDSQDSDDEK, ADDDSQDSDDEKMPD	S148, S151	-367740	0.366517	0.737772	UDD>sham
Ptges3	Q9R0Q7	ENSMUSG00000071072	FSEMMDHMGGDEDVDLPEVDGADDDSQDSDDEK	TEBP_MOUSE	Prostaglandin E synthase 3 OS=Mus musculus OX=10090 GN=Ptges3 PE=1 SV=1	3.34282e+06	2.17988e+06	1.96531e+06	3.04009e+06	2.58711e+06	2.60252e+06	2.17681e+06	3.41615e+06	VDGADDDSQDSDDEK, ADDDSQDSDDEKMPD	S148, S151	63623.6	0.879198	0.969453	UDD>sham
Bud13	Q8R149	ENSMUSG00000032077	RGHHGSLGTSSPR	BUD13_MOUSE	BUD13 homolog OS=Mus musculus OX=10090 GN=Bud13 PE=1 SV=1	22392.4	7372.81	64755.8	39691.1	24754.8	67075.1	24587.7	149862	HGSLGTSSPRQTHNH	S264	33016.8	0.400461	0.74084	UDD>sham
Bud13	Q8R149	ENSMUSG00000032077	AHHESPDLELHK	BUD13_MOUSE	BUD13 homolog OS=Mus musculus OX=10090 GN=Bud13 PE=1 SV=1	3205.5	17066.1	67834.3	6263.08	726.424	59128.4	7858.05	518.681	LRRAHHESPDLELHK	S297	-6534.36	0.824924	0.951927	UDD>sham
Bud13	Q8R149	ENSMUSG00000032077	NSSAVSPR	BUD13_MOUSE	BUD13 homolog OS=Mus musculus OX=10090 GN=Bud13 PE=1 SV=1	0	0	1856.15	1905.67	119595	1910.48	1051.5	0	HRNSSAVSPRRGHHG	S251	29698.8	0.424899	0.751555	UDD>sham
Gpatch8	A2A6A1	ENSMUSG00000034621	SQSPHYFQSGR	GPTC8_MOUSE	G patch domain-containing protein 8 OS=Mus musculus OX=10090 GN=Gpatch8 PE=1 SV=1	18786.3	59204.8	44406.9	25291	50398.6	53864.4	49705.2	68384.8	SKIYRSQSPHYFQSG	S1039	18666	0.438324	0.758839	UDD>sham
Gpatch8	A2A6A1	ENSMUSG00000034621	TAASPGAER	GPTC8_MOUSE	G patch domain-containing protein 8 OS=Mus musculus OX=10090 GN=Gpatch8 PE=1 SV=1	0	0	754.308	0	0	182.371	32157.4	0	GCSKTAASPGAERTV	S451	7896.37	0.728813	0.916333	UDD>sham
Gpatch8	A2A6A1	ENSMUSG00000034621	TAASPGAER	GPTC8_MOUSE	G patch domain-containing protein 8 OS=Mus musculus OX=10090 GN=Gpatch8 PE=1 SV=1	0	0	0	0	0	0	0	42612.7	GCSKTAASPGAERTV	S451	10653.2	0.655743	0.881439	UDD>sham
Gpatch8	A2A6A1	ENSMUSG00000034621	GEEQEHSEPEEGSPR	GPTC8_MOUSE	G patch domain-containing protein 8 OS=Mus musculus OX=10090 GN=Gpatch8 PE=1 SV=1	0	0	0	0	315537	0	85048.8	13387.8	RGEEQEHSEPEEGSP, HSEPEEGSPRSSDAP	S1179, S1185	103494	0.20033	0.737772	UDD>sham
Gpatch8	A2A6A1	ENSMUSG00000034621	SQSPHYFQSGR	GPTC8_MOUSE	G patch domain-containing protein 8 OS=Mus musculus OX=10090 GN=Gpatch8 PE=1 SV=1	91920.1	263.637	0	0	0	0	0	0	SKIYRSQSPHYFQSG	S1039	-23045.9	0.468541	0.776831	UDD>sham
C5ar1	P30993	ENSMUSG00000049130	NALSEDSVGRDSK	C5AR1_MOUSE	C5a anaphylatoxin chemotactic receptor 1 OS=Mus musculus OX=10090 GN=C5ar1 PE=1 SV=2	29748.1	19187.3	36296.8	14118.5	83590.1	115136	47963.2	53564.1	EDSVGRDSKTFTPST	S333	50225.6	0.0938833	0.737772	UDD>sham
C5ar1	P30993	ENSMUSG00000049130	NALSEDSVGRDSK	C5AR1_MOUSE	C5a anaphylatoxin chemotactic receptor 1 OS=Mus musculus OX=10090 GN=C5ar1 PE=1 SV=2	3914.53	7289.31	1019.79	17418.2	0	89087.1	71020.7	79308.3	EDSVGRDSKTFTPST	S333	52443.6	0.109592	0.737772	UDD>sham
C5ar1	P30993	ENSMUSG00000049130	NALSEDSVGR	C5AR1_MOUSE	C5a anaphylatoxin chemotactic receptor 1 OS=Mus musculus OX=10090 GN=C5ar1 PE=1 SV=2	4225.51	46261.2	28261.3	10160.5	5251.04	91814	0	34136.8	RNALSEDSVGRDSKT	S328	10573.3	0.736061	0.919149	UDD>sham
C5ar1	P30993	ENSMUSG00000049130	NALSEDSVGR	C5AR1_MOUSE	C5a anaphylatoxin chemotactic receptor 1 OS=Mus musculus OX=10090 GN=C5ar1 PE=1 SV=2	25888	9555.48	0	4019.45	85038.4	0	0	107539	RNALSEDSVGRDSKT	S328	38278.7	0.302364	0.737772	UDD>sham
C5ar1	P30993	ENSMUSG00000049130	NALSEDSVGR	C5AR1_MOUSE	C5a anaphylatoxin chemotactic receptor 1 OS=Mus musculus OX=10090 GN=C5ar1 PE=1 SV=2	0	1945.59	47225.3	24919.4	751.381	43851.5	930.551	16017.1	RNALSEDSVGRDSKT	S328	-3134.92	0.903866	0.976319	UDD>sham
C5ar1	P30993	ENSMUSG00000049130	NALSEDSVGR	C5AR1_MOUSE	C5a anaphylatoxin chemotactic receptor 1 OS=Mus musculus OX=10090 GN=C5ar1 PE=1 SV=2	0	567.046	11525.4	1153.87	13.1054	1647.37	12365	1415.53	RNALSEDSVGRDSKT	S328	548.65	0.97972	0.995468	UDD>sham
C5ar1	P30993	ENSMUSG00000049130	TFTPSTTDTSTRK	C5AR1_MOUSE	C5a anaphylatoxin chemotactic receptor 1 OS=Mus musculus OX=10090 GN=C5ar1 PE=1 SV=2	27475.4	49376.6	24254.5	69664.4	26958.5	152223	159045	135134	FTPSTTDTSTRKSQA	T343	75647.4	0.0844538	0.737772	UDD>sham
C5ar1	P30993	ENSMUSG00000049130	TFTPSTTDTSTRK	C5AR1_MOUSE	C5a anaphylatoxin chemotactic receptor 1 OS=Mus musculus OX=10090 GN=C5ar1 PE=1 SV=2	1257.33	88692.2	115162	0	172988	1339.18	20704.3	30230.6	FTPSTTDTSTRKSQA	T343	5037.72	0.924745	0.981068	UDD>sham
C5ar1	P30993	ENSMUSG00000049130	TFTPSTTDTSTRK	C5AR1_MOUSE	C5a anaphylatoxin chemotactic receptor 1 OS=Mus musculus OX=10090 GN=C5ar1 PE=1 SV=2	27475.4	49376.6	24254.5	69664.4	26958.5	152223	159045	135134	TPSTTDTSTRKSQAV	S344	75647.4	0.0844538	0.737772	UDD>sham
C5ar1	P30993	ENSMUSG00000049130	TFTPSTTDTSTRK	C5AR1_MOUSE	C5a anaphylatoxin chemotactic receptor 1 OS=Mus musculus OX=10090 GN=C5ar1 PE=1 SV=2	1257.33	88692.2	115162	0	172988	1339.18	20704.3	30230.6	TPSTTDTSTRKSQAV	S344	5037.72	0.924745	0.981068	UDD>sham
C5ar1	P30993	ENSMUSG00000049130	NALSEDSVGR	C5AR1_MOUSE	C5a anaphylatoxin chemotactic receptor 1 OS=Mus musculus OX=10090 GN=C5ar1 PE=1 SV=2	7740.78	6500.79	413589	6.54656	981.114	544.994	595572	1266.68	RNALSEDSVGRDSKT	S328	42631.8	0.813336	0.946823	UDD>sham
C5ar1	P30993	ENSMUSG00000049130	NALSEDSVGR	C5AR1_MOUSE	C5a anaphylatoxin chemotactic receptor 1 OS=Mus musculus OX=10090 GN=C5ar1 PE=1 SV=2	79528.1	191638	22028.9	309260	2946.35	1265.34	76246.4	3008.46	RNALSEDSVGRDSKT	S328	-129747	0.0942017	0.737772	UDD>sham
C5ar1	P30993	ENSMUSG00000049130	NALSEDSVGRDSK	C5AR1_MOUSE	C5a anaphylatoxin chemotactic receptor 1 OS=Mus musculus OX=10090 GN=C5ar1 PE=1 SV=2	0	23916	279.692	0	122539	0	3439.77	4118.12	EDSVGRDSKTFTPST	S333	26475.4	0.483397	0.786262	UDD>sham
Smcr8	Q3UMB5	ENSMUSG00000049323	VASPANVGTLHTLSR	SMCR8_MOUSE	Guanine nucleotide exchange protein SMCR8 OS=Mus musculus OX=10090 GN=Smcr8 PE=1 SV=2	42154.8	43316.8	16043.8	17452.1	144670	182943	175850	165033	IGLQRVASPANVGTL	S788	137382	0.000714616	0.0641518	UDD>sham
Smcr8	Q3UMB5	ENSMUSG00000049323	VASPANVGTLHTLSR	SMCR8_MOUSE	Guanine nucleotide exchange protein SMCR8 OS=Mus musculus OX=10090 GN=Smcr8 PE=1 SV=2	3680.64	3017.73	27.3055	0	24597.3	44979	151.111	0	IGLQRVASPANVGTL	S788	15750.4	0.515579	0.80441	UDD>sham
Smcr8	Q3UMB5	ENSMUSG00000049323	VASPANVGTLHTLSR	SMCR8_MOUSE	Guanine nucleotide exchange protein SMCR8 OS=Mus musculus OX=10090 GN=Smcr8 PE=1 SV=2	0	0	0	0	0	0	13962.5	0	IGLQRVASPANVGTL	S788	3490.62	0.871175	0.966616	UDD>sham
Smcr8	Q3UMB5	ENSMUSG00000049323	SDSQASLTVPLSPHVVR	SMCR8_MOUSE	Guanine nucleotide exchange protein SMCR8 OS=Mus musculus OX=10090 GN=Smcr8 PE=1 SV=2	17074.8	49743.4	16811.2	11929.6	22505.9	29128.3	35094.1	38881.6	SVLSKSDSQASLTVP	S488	7512.75	0.746901	0.924025	UDD>sham
Smcr8	Q3UMB5	ENSMUSG00000049323	SDSQASLTVPLSPHVVR	SMCR8_MOUSE	Guanine nucleotide exchange protein SMCR8 OS=Mus musculus OX=10090 GN=Smcr8 PE=1 SV=2	17074.8	49743.4	16811.2	11929.6	22505.9	29128.3	35094.1	38881.6	ASLTVPLSPHVVRSK	S497	7512.75	0.746901	0.924025	UDD>sham
Smcr8	Q3UMB5	ENSMUSG00000049323	SDSQASLTVPLSPHVVR	SMCR8_MOUSE	Guanine nucleotide exchange protein SMCR8 OS=Mus musculus OX=10090 GN=Smcr8 PE=1 SV=2	17074.8	49743.4	16811.2	11929.6	22505.9	29128.3	35094.1	38881.6	SASVLSKSDSQASLT	S486	7512.75	0.746901	0.924025	UDD>sham
Smcr8	Q3UMB5	ENSMUSG00000049323	VLISVGSYK	SMCR8_MOUSE	Guanine nucleotide exchange protein SMCR8 OS=Mus musculus OX=10090 GN=Smcr8 PE=1 SV=2	83928.4	98930.2	107039	92766.3	124296	122720	110558	227543	KVLISVGSYKSSVES	S416	50613.3	0.176318	0.737772	UDD>sham
Smcr8	Q3UMB5	ENSMUSG00000049323	SDSQASLTVPLSPHVVR	SMCR8_MOUSE	Guanine nucleotide exchange protein SMCR8 OS=Mus musculus OX=10090 GN=Smcr8 PE=1 SV=2	349418	151835	1102.5	185732	149397	282430	97286.2	58334.3	SVLSKSDSQASLTVP, SKSDSQASLTVPLSP, ASLTVPLSPHVVRSK	S488, S491, S497	-25159.8	0.776731	0.935837	UDD>sham
Smcr8	Q3UMB5	ENSMUSG00000049323	SDSQASLTVPLSPHVVR	SMCR8_MOUSE	Guanine nucleotide exchange protein SMCR8 OS=Mus musculus OX=10090 GN=Smcr8 PE=1 SV=2	40304.6	56674.3	0	5902.68	2628.28	0	0	0	SVLSKSDSQASLTVP, SKSDSQASLTVPLSP, ASLTVPLSPHVVRSK	S488, S491, S497	-25063.3	0.337394	0.737772	UDD>sham
Smcr8	Q3UMB5	ENSMUSG00000049323	SDSQASLTVPLSPHVVR	SMCR8_MOUSE	Guanine nucleotide exchange protein SMCR8 OS=Mus musculus OX=10090 GN=Smcr8 PE=1 SV=2	108606	16825.8	6835.45	26615.3	27676.3	55515	0	11583.5	SASVLSKSDSQASLT, SKSDSQASLTVPLSP	S486, S491	-16027	0.636145	0.871868	UDD>sham
Tcf12	Q61286	ENSMUSG00000032228	AGGQAPSSPSYENSLHSLK	HTF4_MOUSE	Transcription factor 12 OS=Mus musculus OX=10090 GN=Tcf12 PE=1 SV=2	62034.9	61400.6	109125	164153	33402	215840	209276	226028	AGGQAPSSPSYENSL	S386	71958.1	0.225173	0.737772	UDD>sham
Tcf12	Q61286	ENSMUSG00000032228	AGGQAPSSPSYENSLHSLK	HTF4_MOUSE	Transcription factor 12 OS=Mus musculus OX=10090 GN=Tcf12 PE=1 SV=2	36589.3	49588.5	11130	0	22185.6	21825.8	1879.56	1776.38	AGGQAPSSPSYENSL	S386	-12410.1	0.619172	0.863183	UDD>sham
Tcf12	Q61286	ENSMUSG00000032228	GFTDSPHYSDHLNDSR	HTF4_MOUSE	Transcription factor 12 OS=Mus musculus OX=10090 GN=Tcf12 PE=1 SV=2	129623	108401	107066	4939.64	75095.3	84382.9	113209	13726.8	SSRGFTDSPHYSDHL	S79	-15903.8	0.697347	0.901378	UDD>sham
Tcf12	Q61286	ENSMUSG00000032228	TSSTNEDEDLNPEQK	HTF4_MOUSE	Transcription factor 12 OS=Mus musculus OX=10090 GN=Tcf12 PE=1 SV=2	0	35693.3	0	48012.9	0	637.932	43234.8	0	SSRGRTSSTNEDEDL	S583	-9958.38	0.710893	0.907319	UDD>sham
Tcf12	Q61286	ENSMUSG00000032228	TSSTNEDEDLNPEQK	HTF4_MOUSE	Transcription factor 12 OS=Mus musculus OX=10090 GN=Tcf12 PE=1 SV=2	0	0	1362.53	0	0	152277	0	0	SSRGRTSSTNEDEDL	S583	37728.7	0.397461	0.739844	UDD>sham
Tcf12	Q61286	ENSMUSG00000032228	TSSTNEDEDLNPEQK	HTF4_MOUSE	Transcription factor 12 OS=Mus musculus OX=10090 GN=Tcf12 PE=1 SV=2	74002.6	0	0	0	0	0	0	0	SSRGRTSSTNEDEDL	S583	-18500.6	0.516748	0.804728	UDD>sham
Tcf12	Q61286	ENSMUSG00000032228	TSSTNEDEDLNPEQK	HTF4_MOUSE	Transcription factor 12 OS=Mus musculus OX=10090 GN=Tcf12 PE=1 SV=2	249.923	0	0	0	26228.2	2688.5	0	387838	SRGRTSSTNEDEDLN	T584	104126	0.300726	0.737772	UDD>sham
Smarca4	Q3TKT4	ENSMUSG00000032187	GRPPAEKLSPNPPNLTK	SMCA4_MOUSE	Transcription activator BRG1 OS=Mus musculus OX=10090 GN=Smarca4 PE=1 SV=1	27475.2	4074.34	73025.6	235432	10735.2	42307.9	331318	304696	RPPAEKLSPNPPNLT	S1419	87262.6	0.400166	0.740823	UDD>sham
Smarca4	Q3TKT4	ENSMUSG00000032187	DSEAGSSTPTTSTR	SMCA4_MOUSE	Transcription activator BRG1 OS=Mus musculus OX=10090 GN=Smarca4 PE=1 SV=1	32900.4	3526.97	1788.94	0	0	3691.63	0	0	DSEAGSSTPTTSTRS	T1390	-8631.18	0.70431	0.904626	UDD>sham
Smarca4	Q3TKT4	ENSMUSG00000032187	DSEAGSSTPTTSTR	SMCA4_MOUSE	Transcription activator BRG1 OS=Mus musculus OX=10090 GN=Smarca4 PE=1 SV=1	6494.43	24896.4	59514.6	0	2954.95	3782.49	5845.25	0	DSEAGSSTPTTSTRS	T1390	-19580.7	0.445077	0.762029	UDD>sham
Smarca4	Q3TKT4	ENSMUSG00000032187	KAENAEGQTPAIGPDGEPLDETSQMSDLPVK	SMCA4_MOUSE	Transcription activator BRG1 OS=Mus musculus OX=10090 GN=Smarca4 PE=1 SV=1	4746.4	29621.6	24414.3	35107.4	115598	198870	69454.3	89919.6	LDETSQMSDLPVKVI	S613	94988.3	0.0303169	0.525366	UDD>sham
Smarca4	Q3TKT4	ENSMUSG00000032187	KAENAEGQTPAIGPDGEPLDETSQMSDLPVK	SMCA4_MOUSE	Transcription activator BRG1 OS=Mus musculus OX=10090 GN=Smarca4 PE=1 SV=1	4746.4	29621.6	24414.3	35107.4	115598	198870	69454.3	89919.6	DGEPLDETSQMSDLP	T609	94988.3	0.0303169	0.525366	UDD>sham
Smarca4	Q3TKT4	ENSMUSG00000032187	KAENAEGQTPAIGPDGEPLDETSQMSDLPVK	SMCA4_MOUSE	Transcription activator BRG1 OS=Mus musculus OX=10090 GN=Smarca4 PE=1 SV=1	4746.4	29621.6	24414.3	35107.4	115598	198870	69454.3	89919.6	GEPLDETSQMSDLPV	S610	94988.3	0.0303169	0.525366	UDD>sham
Pak1	O88643		STMVGTPYWMAPEVVTR	PAK1_MOUSE	Serine/threonine-protein kinase PAK 1 OS=Mus musculus OX=10090 GN=Pak1 PE=1 SV=1	54488.2	253140	30006.9	22406.2	386840	197823	244687	229245	PEQSKRSTMVGTPYW	T423	174638	0.0411216	0.615164	UDD>sham
Pak1	O88643		STMVGTPYWMAPEVVTR	PAK1_MOUSE	Serine/threonine-protein kinase PAK 1 OS=Mus musculus OX=10090 GN=Pak1 PE=1 SV=1	13038.9	61850	0	1450.32	139393	64753.2	76814.9	4902.36	PEQSKRSTMVGTPYW	T423	52380.9	0.192697	0.737772	UDD>sham
Pak1	O88643		STMVGTPYWMAPEVVTR	PAK1_MOUSE	Serine/threonine-protein kinase PAK 1 OS=Mus musculus OX=10090 GN=Pak1 PE=1 SV=1	54488.2	253140	30006.9	22406.2	386840	197823	244687	229245	KRSTMVGTPYWMAPE	T427	174638	0.0411216	0.615164	UDD>sham
Pak1	O88643		STMVGTPYWMAPEVVTR	PAK1_MOUSE	Serine/threonine-protein kinase PAK 1 OS=Mus musculus OX=10090 GN=Pak1 PE=1 SV=1	13038.9	61850	0	1450.32	139393	64753.2	76814.9	4902.36	KRSTMVGTPYWMAPE	T427	52380.9	0.192697	0.737772	UDD>sham
Pak1	O88643		RSTMVGTPYWMAPEVVTR	PAK1_MOUSE	Serine/threonine-protein kinase PAK 1 OS=Mus musculus OX=10090 GN=Pak1 PE=1 SV=1	30866.4	39997.5	23842.5	46719.7	23310.7	20160.6	70424.5	257811	PEQSKRSTMVGTPYW	T423	57570.1	0.352645	0.737772	UDD>sham
Pak1	O88643		RSTMVGTPYWMAPEVVTR	PAK1_MOUSE	Serine/threonine-protein kinase PAK 1 OS=Mus musculus OX=10090 GN=Pak1 PE=1 SV=1	30866.4	39997.5	23842.5	46719.7	23310.7	20160.6	70424.5	257811	KRSTMVGTPYWMAPE	T427	57570.1	0.352645	0.737772	UDD>sham
Pak1	O88643		SVIEPLPVTPTR	PAK1_MOUSE	Serine/threonine-protein kinase PAK 1 OS=Mus musculus OX=10090 GN=Pak1 PE=1 SV=1	108213	49272.2	43456.6	79438.5	145904	162862	52673.5	89173	TKSVYTRSVIEPLPV	S204	42557.9	0.263491	0.737772	UDD>sham
Snip1	Q8BIZ6	ENSMUSG00000050213	HRSGDALTTVVVK	SNIP1_MOUSE	Smad nuclear-interacting protein 1 OS=Mus musculus OX=10090 GN=Snip1 PE=1 SV=1	838.398	1878.26	485.41	233671	9230.21	3844.59	4104.84	308424	SGRRRHRSGDALTTV	S18	22182.7	0.819462	0.949685	UDD>sham
Snip1	Q8BIZ6	ENSMUSG00000050213	HRSGDALTTVVVK	SNIP1_MOUSE	Smad nuclear-interacting protein 1 OS=Mus musculus OX=10090 GN=Snip1 PE=1 SV=1	674.259	6969.32	201390	3301.18	6034.04	298164	3168.58	0	SGRRRHRSGDALTTV	S18	23758	0.793686	0.941605	UDD>sham
Snip1	Q8BIZ6	ENSMUSG00000050213	HRSGDALTTVVVK	SNIP1_MOUSE	Smad nuclear-interacting protein 1 OS=Mus musculus OX=10090 GN=Snip1 PE=1 SV=1	4412.96	599.262	1256.99	94.7868	236988	0	1683.43	0	SGRRRHRSGDALTTV	S18	58076.8	0.367459	0.737772	UDD>sham
Snip1	Q8BIZ6	ENSMUSG00000050213	HRSGDALTTVVVK	SNIP1_MOUSE	Smad nuclear-interacting protein 1 OS=Mus musculus OX=10090 GN=Snip1 PE=1 SV=1	160090	427.9	1380.58	0	1483.5	477.797	2158.25	0	SGRRRHRSGDALTTV	S18	-39444.8	0.393492	0.738059	UDD>sham
Snip1	Q8BIZ6	ENSMUSG00000050213	SGDALTTVVVK	SNIP1_MOUSE	Smad nuclear-interacting protein 1 OS=Mus musculus OX=10090 GN=Snip1 PE=1 SV=1	0	1033.52	11517.5	14815.2	1051.46	4947.76	2964.46	7442.13	SGRRRHRSGDALTTV	S18	-2740.11	0.899037	0.974684	UDD>sham
Snip1	Q8BIZ6	ENSMUSG00000050213	SGDALTTVVVK	SNIP1_MOUSE	Smad nuclear-interacting protein 1 OS=Mus musculus OX=10090 GN=Snip1 PE=1 SV=1	63370.9	99629.4	100222	64701.1	59234.1	69139.3	80347.5	123445	SGRRRHRSGDALTTV	S18	1060.8	0.969157	0.99198	UDD>sham
Rbl2	Q64700	ENSMUSG00000031666	AQPAGSPSHQIQQR	RBL2_MOUSE	Retinoblastoma-like protein 2 OS=Mus musculus OX=10090 GN=Rbl2 PE=1 SV=3	103327	58959.4	76724.8	85725.9	53678.8	69479.5	78037.2	85625.7	DRAQPAGSPSHQIQQ	S37	-9478.96	0.695802	0.900182	UDD>sham
Rbl2	Q64700	ENSMUSG00000031666	VQLSQSHPIYISPHNNEAMPSPR	RBL2_MOUSE	Retinoblastoma-like protein 2 OS=Mus musculus OX=10090 GN=Rbl2 PE=1 SV=3	9811.13	833.866	1964.38	6698.79	29450.7	458.023	45336.8	60459.8	HNNEAMPSPREKIFY	S1064	29099.3	0.265344	0.737772	UDD>sham
Rbl2	Q64700	ENSMUSG00000031666	AQPAGSPSHQIQQR	RBL2_MOUSE	Retinoblastoma-like protein 2 OS=Mus musculus OX=10090 GN=Rbl2 PE=1 SV=3	0	284.571	1272.37	0	162135	0	0	207908	DRAQPAGSPSHQIQQ	S37	92121.6	0.144562	0.737772	UDD>sham
Rbl2	Q64700	ENSMUSG00000031666	AQPAGSPSHQIQQR	RBL2_MOUSE	Retinoblastoma-like protein 2 OS=Mus musculus OX=10090 GN=Rbl2 PE=1 SV=3	7231.22	0	169139	8701.49	0	4407.18	102999	13568.5	DRAQPAGSPSHQIQQ	S37	-16024.2	0.758217	0.928251	UDD>sham
Rbl2	Q64700	ENSMUSG00000031666	AQPAGSPSHQIQQR	RBL2_MOUSE	Retinoblastoma-like protein 2 OS=Mus musculus OX=10090 GN=Rbl2 PE=1 SV=3	2070.78	32621.2	95.5988	68613.1	0	3864.26	86.5463	0	DRAQPAGSPSHQIQQ	S37	-24862.4	0.365342	0.737772	UDD>sham
Rbl2	Q64700	ENSMUSG00000031666	DSSPVMR	RBL2_MOUSE	Retinoblastoma-like protein 2 OS=Mus musculus OX=10090 GN=Rbl2 PE=1 SV=3	0	0	22051.9	721.644	0	82758.6	27.5066	0	DRASRDSSPVMRSNS	S960	15003.2	0.620558	0.863817	UDD>sham
Arvcf	P98203	ENSMUSG00000000325; ENSMUSG00000098615	NFDTLDLPK	ARVC_MOUSE	Armadillo repeat protein deleted in velo-cardio-facial syndrome homolog OS=Mus musculus OX=10090 GN=Arvcf PE=1 SV=2	158126	6253.89	0	0	144647	0	1176.63	11448.3	EMDRNFDTLDLPKRT	T643	-1777.06	0.97481	0.993927	UDD>sham
Arvcf	P98203	ENSMUSG00000000325; ENSMUSG00000098615	NFDTLDLPK	ARVC_MOUSE	Armadillo repeat protein deleted in velo-cardio-facial syndrome homolog OS=Mus musculus OX=10090 GN=Arvcf PE=1 SV=2	19731.2	108818	1419.1	200712	11499.8	117382	52433.5	159047	EMDRNFDTLDLPKRT	T643	2420.78	0.96772	0.991398	UDD>sham
Arvcf	P98203	ENSMUSG00000000325; ENSMUSG00000098615	TLGSDSTGDTSEK	ARVC_MOUSE	Armadillo repeat protein deleted in velo-cardio-facial syndrome homolog OS=Mus musculus OX=10090 GN=Arvcf PE=1 SV=2	13725.5	177720	0	69154	410465	0	100975	749540	RERRTLGSDSTGDTS	S914	250095	0.181029	0.737772	UDD>sham
Arvcf	P98203	ENSMUSG00000000325; ENSMUSG00000098615	TLGSDSTGDTSEK	ARVC_MOUSE	Armadillo repeat protein deleted in velo-cardio-facial syndrome homolog OS=Mus musculus OX=10090 GN=Arvcf PE=1 SV=2	11632.7	852245	956177	51704.8	4718.04	0	634301	5962.18	RERRTLGSDSTGDTS	S914	-306694	0.320157	0.737772	UDD>sham
Arvcf	P98203	ENSMUSG00000000325; ENSMUSG00000098615	SLAADDEGGPDLEPDYSTATR	ARVC_MOUSE	Armadillo repeat protein deleted in velo-cardio-facial syndrome homolog OS=Mus musculus OX=10090 GN=Arvcf PE=1 SV=2	331378	276858	316086	624930	534620	443887	270162	447354	GLEDDTRSLAADDEG	S269	36693.1	0.71194	0.907878	UDD>sham
Arvcf	P98203	ENSMUSG00000000325; ENSMUSG00000098615	SLAADDEGGPDLEPDYSTATR	ARVC_MOUSE	Armadillo repeat protein deleted in velo-cardio-facial syndrome homolog OS=Mus musculus OX=10090 GN=Arvcf PE=1 SV=2	166635	280942	263538	662589	560786	226735	195051	295776	GLEDDTRSLAADDEG	S269	-23839.2	0.862818	0.963921	UDD>sham
Arvcf	P98203	ENSMUSG00000000325; ENSMUSG00000098615	NFDTLDLPK	ARVC_MOUSE	Armadillo repeat protein deleted in velo-cardio-facial syndrome homolog OS=Mus musculus OX=10090 GN=Arvcf PE=1 SV=2	105783	53965.1	67992	102299	74029	84108.2	52128.6	86856.2	EMDRNFDTLDLPKRT	T643	-8229.38	0.751857	0.925646	UDD>sham
Luzp1	Q8R4U7	ENSMUSG00000001089	ELSPQHKR	LUZP1_MOUSE	Leucine zipper protein 1 OS=Mus musculus OX=10090 GN=Luzp1 PE=1 SV=2	17136.4	10848.2	1477.92	49780.4	24512.7	18367.5	15852.9	0.384192	KHTSRELSPQHKRER	S395	-5127.37	0.832477	0.954654	UDD>sham
Luzp1	Q8R4U7	ENSMUSG00000001089	VGNSGDAPELSPR	LUZP1_MOUSE	Leucine zipper protein 1 OS=Mus musculus OX=10090 GN=Luzp1 PE=1 SV=2	1538.05	7802.63	5803.75	5511.73	0	6649.82	7944.36	12548.9	SGDAPELSPRRTQSS	S982	1621.74	0.939652	0.984116	UDD>sham
Luzp1	Q8R4U7	ENSMUSG00000001089	VGNSGDAPELSPR	LUZP1_MOUSE	Leucine zipper protein 1 OS=Mus musculus OX=10090 GN=Luzp1 PE=1 SV=2	5022.25	6683.67	13230.1	13216.4	0	7546.98	25443.7	14958	SGDAPELSPRRTQSS	S982	2449.07	0.911394	0.978045	UDD>sham
Luzp1	Q8R4U7	ENSMUSG00000001089	EKPDSDDDLDIESFVTAK	LUZP1_MOUSE	Leucine zipper protein 1 OS=Mus musculus OX=10090 GN=Luzp1 PE=1 SV=2	580753	363121	341919	360673	337376	600275	400593	385124	SGREKPDSDDDLDIE	S660	19225.8	0.817497	0.949044	UDD>sham
Luzp1	Q8R4U7	ENSMUSG00000001089	EKPDSDDDLDIESFVTAK	LUZP1_MOUSE	Leucine zipper protein 1 OS=Mus musculus OX=10090 GN=Luzp1 PE=1 SV=2	311158	323495	202038	211179	305318	313306	261253	292708	SGREKPDSDDDLDIE	S660	31178.8	0.445544	0.762254	UDD>sham
Brwd1	Q921C3	ENSMUSG00000022914	RGPEVEGSPVSEALR	BRWD1_MOUSE	Bromodomain and WD repeat-containing protein 1 OS=Mus musculus OX=10090 GN=Brwd1 PE=1 SV=2	0	16422	9215.49	0	24056.7	19231	1823.77	0	RGPEVEGSPVSEALR	S1830	4868.49	0.828346	0.953181	UDD>sham
Brwd1	Q921C3	ENSMUSG00000022914	RGPEVEGSPVSEALR	BRWD1_MOUSE	Bromodomain and WD repeat-containing protein 1 OS=Mus musculus OX=10090 GN=Brwd1 PE=1 SV=2	2284.01	43210.5	1847.63	0	42940.7	26933.2	169.868	787.027	RGPEVEGSPVSEALR	S1830	5872.14	0.820362	0.950219	UDD>sham
Brwd1	Q921C3	ENSMUSG00000022914	RGPEVEGSPVSEALR	BRWD1_MOUSE	Bromodomain and WD repeat-containing protein 1 OS=Mus musculus OX=10090 GN=Brwd1 PE=1 SV=2	0	2230.64	4159.87	0	3550.19	7128.79	0	0	RGPEVEGSPVSEALR	S1830	1072.12	0.959883	0.98928	UDD>sham
Brwd1	Q921C3	ENSMUSG00000022914	RGPEVEGSPVSEALR	BRWD1_MOUSE	Bromodomain and WD repeat-containing protein 1 OS=Mus musculus OX=10090 GN=Brwd1 PE=1 SV=2	92713.2	542.275	1925.87	0	0	667.604	245.944	673.652	RGPEVEGSPVSEALR	S1830	-23398.5	0.462235	0.773276	UDD>sham
Brwd1	Q921C3	ENSMUSG00000022914	RLSLDIQSPPNIGLR	BRWD1_MOUSE	Bromodomain and WD repeat-containing protein 1 OS=Mus musculus OX=10090 GN=Brwd1 PE=1 SV=2	44753.7	53458.1	54995.6	1218.47	59333	7009.16	258.168	59759.1	RGSFRRLSLDIQSPP	S697	-7016.6	0.811973	0.946272	UDD>sham
Brwd1	Q921C3	ENSMUSG00000022914	KSSSDKESNLQVTQK	BRWD1_MOUSE	Bromodomain and WD repeat-containing protein 1 OS=Mus musculus OX=10090 GN=Brwd1 PE=1 SV=2	1183.92	44194.9	51.8108	115066	6440.83	0	107.361	84196.3	RKVSRKSSSDKESNL, KVSRKSSSDKESNLQ	S1889, S1890	-17438	0.663623	0.885245	UDD>sham
Jpt1	P97825	ENSMUSG00000020737	GEGDMHENVDTDFQANLAQMEEKPVPAAPVPSPVAPAPVPSR	JUPI1_MOUSE	Jupiter microtubule associated homolog 1 OS=Mus musculus OX=10090 GN=Jpt1 PE=1 SV=3	5931.04	63421.6	14580.6	6345.37	7571.97	240763	220371	221677	VPAAPVPSPVAPAPV	S131	150026	0.0381906	0.592154	UDD>sham
Jpt1	P97825	ENSMUSG00000020737	SSGGREDSESPGTQR	JUPI1_MOUSE	Jupiter microtubule associated homolog 1 OS=Mus musculus OX=10090 GN=Jpt1 PE=1 SV=3	213307	51421.6	21.4178	6293.15	106414	4928.09	41529.6	0	GGREDSESPGTQRSN	S79	-29543	0.620288	0.863709	UDD>sham
Jpt1	P97825	ENSMUSG00000020737	SSGGREDSESPGTQR	JUPI1_MOUSE	Jupiter microtubule associated homolog 1 OS=Mus musculus OX=10090 GN=Jpt1 PE=1 SV=3	0	60587.7	14369.7	113765	0	4973.58	65164.5	30426.1	GGREDSESPGTQRSN	S79	-22039.6	0.549555	0.825147	UDD>sham
Jpt1	P97825	ENSMUSG00000020737	SSGGREDSESPGTQR	JUPI1_MOUSE	Jupiter microtubule associated homolog 1 OS=Mus musculus OX=10090 GN=Jpt1 PE=1 SV=3	0	5642.89	89078.3	4036.54	0	3234.4	1952.38	449.869	GGREDSESPGTQRSN	S79	-23280.3	0.449652	0.76543	UDD>sham
Jpt1	P97825	ENSMUSG00000020737	SSGGREDSESPGTQR	JUPI1_MOUSE	Jupiter microtubule associated homolog 1 OS=Mus musculus OX=10090 GN=Jpt1 PE=1 SV=3	66041.1	0	0	0	21583.2	1.14944	0	0	GGREDSESPGTQRSN	S79	-11114.2	0.686232	0.895701	UDD>sham
Jpt1	P97825	ENSMUSG00000020737	EDSESPGTQR	JUPI1_MOUSE	Jupiter microtubule associated homolog 1 OS=Mus musculus OX=10090 GN=Jpt1 PE=1 SV=3	0	589.091	54657.2	0	9331.21	1.14836	0	338.966	GGREDSESPGTQRSN	S79	-11393.8	0.654522	0.880971	UDD>sham
Tle3	Q08122	ENSMUSG00000032280	DAPTSPASVASSSSTPSSK	TLE3_MOUSE	Transducin-like enhancer protein 3 OS=Mus musculus OX=10090 GN=Tle3 PE=1 SV=3	26818.9	94830.8	35469.3	204505	104681	218596	242998	247549	GLKKDAPTSPASVAS	T285	113050	0.079215	0.737772	UDD>sham
Tle3	Q08122	ENSMUSG00000032280	DAPTSPASVASSSSTPSSK	TLE3_MOUSE	Transducin-like enhancer protein 3 OS=Mus musculus OX=10090 GN=Tle3 PE=1 SV=3	26818.9	94830.8	35469.3	204505	104681	218596	242998	247549	LKKDAPTSPASVASS	S286	113050	0.079215	0.737772	UDD>sham
Tle3	Q08122	ENSMUSG00000032280	DAPTSPASVASSSSTPSSK	TLE3_MOUSE	Transducin-like enhancer protein 3 OS=Mus musculus OX=10090 GN=Tle3 PE=1 SV=3	0	866.152	26540.1	4118.88	1717.16	2612.09	1283.99	11132	LKKDAPTSPASVASS	S286	-3694.98	0.868177	0.965257	UDD>sham
Tle3	Q08122	ENSMUSG00000032280	DAPTSPASVASSSSTPSSK	TLE3_MOUSE	Transducin-like enhancer protein 3 OS=Mus musculus OX=10090 GN=Tle3 PE=1 SV=3	0	11154.7	14.2414	203124	4752.56	1979.86	394597	36130.6	LKKDAPTSPASVASS	S286	55791.8	0.611961	0.858157	UDD>sham
Tle3	Q08122	ENSMUSG00000032280	DAPTSPASVASSSSTPSSK	TLE3_MOUSE	Transducin-like enhancer protein 3 OS=Mus musculus OX=10090 GN=Tle3 PE=1 SV=3	5526.74	1909.79	81.0101	69419.6	577883	0	116224	742192	LKKDAPTSPASVASS	S286	339840	0.0919852	0.737772	UDD>sham
Tle3	Q08122	ENSMUSG00000032280	DAPTSPASVASSSSTPSSK	TLE3_MOUSE	Transducin-like enhancer protein 3 OS=Mus musculus OX=10090 GN=Tle3 PE=1 SV=3	5526.74	1909.79	81.0101	69419.6	577883	0	116224	742192	GLKKDAPTSPASVAS	T285	339840	0.0919852	0.737772	UDD>sham
Tle3	Q08122	ENSMUSG00000032280	YDSDGDKSDDLVVDVSNEDPATPR	TLE3_MOUSE	Transducin-like enhancer protein 3 OS=Mus musculus OX=10090 GN=Tle3 PE=1 SV=3	63630.3	51459	70620.5	63295.8	128724	243812	188853	100252	EKDSLSRYDSDGDKS, DSLSRYDSDGDKSDD	Y238, S240	103159	0.0285845	0.516602	UDD>sham
Tle3	Q08122	ENSMUSG00000032280	YDSDGDKSDDLVVDVSNEDPATPR	TLE3_MOUSE	Transducin-like enhancer protein 3 OS=Mus musculus OX=10090 GN=Tle3 PE=1 SV=3	63630.3	51459	70620.5	63295.8	128724	243812	188853	100252	DSLSRYDSDGDKSDD, YDSDGDKSDDLVVDV	S240, S245	103159	0.0285845	0.516602	UDD>sham
Tle3	Q08122	ENSMUSG00000032280	ESSTNNSVSPSESLR	TLE3_MOUSE	Transducin-like enhancer protein 3 OS=Mus musculus OX=10090 GN=Tle3 PE=1 SV=3	103.153	2824.91	0	0	0	213080	34.9767	0	SSTNNSVSPSESLRA	S203	52546.8	0.371589	0.737772	UDD>sham
Ptpn12	P35831	ENSMUSG00000028771	HDAGGIHTEASADSPPAFSDK	PTN12_MOUSE	Tyrosine-protein phosphatase non-receptor type 12 OS=Mus musculus OX=10090 GN=Ptpn12 PE=1 SV=3	87545	89045.5	65043.6	46938	62779.4	194953	190038	147600	HTEASADSPPAFSDK	S734	76699.5	0.0788472	0.737772	UDD>sham
Ptpn12	P35831	ENSMUSG00000028771	DADVSEESPPPLPER	PTN12_MOUSE	Tyrosine-protein phosphatase non-receptor type 12 OS=Mus musculus OX=10090 GN=Ptpn12 PE=1 SV=3	212882	1146.87	0	0	39282.1	0	0	0	DADVSEESPPPLPER	S673	-43686.8	0.458432	0.770511	UDD>sham
Ptpn12	P35831	ENSMUSG00000028771	DADVSEESPPPLPER	PTN12_MOUSE	Tyrosine-protein phosphatase non-receptor type 12 OS=Mus musculus OX=10090 GN=Ptpn12 PE=1 SV=3	3.08077e+06	1.92299e+06	2.09492e+06	2.41245e+06	661114	3.06592e+06	300973	3.9398e+06	DADVSEESPPPLPER	S673	-385831	0.677588	0.892304	UDD>sham
Ptpn12	P35831	ENSMUSG00000028771	DADVSEESPPPLPER	PTN12_MOUSE	Tyrosine-protein phosphatase non-receptor type 12 OS=Mus musculus OX=10090 GN=Ptpn12 PE=1 SV=3	370563	118993	156093	243484	6138.95	293480	5987.63	505542	DADVSEESPPPLPER	S673	-19495.9	0.884707	0.970942	UDD>sham
Ptpn12	P35831	ENSMUSG00000028771	DADVSEESPPPLPER	PTN12_MOUSE	Tyrosine-protein phosphatase non-receptor type 12 OS=Mus musculus OX=10090 GN=Ptpn12 PE=1 SV=3	99121.2	10404.5	14024	82072.2	5750.64	89360.4	776.677	64761.4	DADVSEESPPPLPER	S673	-11243.2	0.767665	0.932507	UDD>sham
Ptpn12	P35831	ENSMUSG00000028771	APLSFTNPLHSDDSDSDGGSSDGAVTR	PTN12_MOUSE	Tyrosine-protein phosphatase non-receptor type 12 OS=Mus musculus OX=10090 GN=Ptpn12 PE=1 SV=3	2.84515e+06	1.80111e+06	2.19355e+06	2.04225e+06	2.57444e+06	4.74284e+06	2.49951e+06	3.01995e+06	SFTNPLHSDDSDSDG, NPLHSDDSDSDGGSS, LHSDDSDSDGGSSDG	S603, S606, S608	988668	0.114775	0.737772	UDD>sham
Ptpn12	P35831	ENSMUSG00000028771	APLSFTNPLHSDDSDSDGGSSDGAVTR	PTN12_MOUSE	Tyrosine-protein phosphatase non-receptor type 12 OS=Mus musculus OX=10090 GN=Ptpn12 PE=1 SV=3	248944	210807	272951	211163	346857	470611	426465	118476	SFTNPLHSDDSDSDG, NPLHSDDSDSDGGSS	S603, S606	104636	0.228885	0.737772	UDD>sham
Slc4a7	Q8BTY2		GSLLQIPVK	S4A7_MOUSE	Sodium bicarbonate cotransporter 3 OS=Mus musculus OX=10090 GN=Slc4a7 PE=1 SV=2	1689.62	47536.6	0	76201	0	4260.63	0	28883.7	HLPFERGSLLQIPVK	S960	-23070.7	0.436442	0.757988	UDD>sham
Slc4a7	Q8BTY2		GSLLQIPVK	S4A7_MOUSE	Sodium bicarbonate cotransporter 3 OS=Mus musculus OX=10090 GN=Slc4a7 PE=1 SV=2	72646.6	2036.34	0	0	66592.8	0	0	10050	HLPFERGSLLQIPVK	S960	489.957	0.987761	0.996716	UDD>sham
Slc4a7	Q8BTY2		GSLLQIPVK	S4A7_MOUSE	Sodium bicarbonate cotransporter 3 OS=Mus musculus OX=10090 GN=Slc4a7 PE=1 SV=2	0	6377.22	0	1635.28	0	56857.4	55520.7	487.117	HLPFERGSLLQIPVK	S960	26213.2	0.342713	0.737772	UDD>sham
Slc4a7	Q8BTY2		AVYVGVHVPFSKESR	S4A7_MOUSE	Sodium bicarbonate cotransporter 3 OS=Mus musculus OX=10090 GN=Slc4a7 PE=1 SV=2	1649.47	23461.9	0	0	0	29821.4	0	0	HVPFSKESRRRHKHR	S60	1177.51	0.959494	0.98928	UDD>sham
Slc4a7	Q8BTY2		AVYVGVHVPFSKESR	S4A7_MOUSE	Sodium bicarbonate cotransporter 3 OS=Mus musculus OX=10090 GN=Slc4a7 PE=1 SV=2	0	0	81399	0	0	7558.43	0	152.038	HVPFSKESRRRHKHR	S60	-18422.1	0.536461	0.81655	UDD>sham
Slc4a7	Q8BTY2		DSDKEDGRESPSYDTPSQR	S4A7_MOUSE	Sodium bicarbonate cotransporter 3 OS=Mus musculus OX=10090 GN=Slc4a7 PE=1 SV=2	0	18204.9	30035.6	93540.9	0	76924.1	0	64887.3	DKEDGRESPSYDTPS	S89	7.50201	0.999832	0.999979	UDD>sham
Slc4a7	Q8BTY2		GSLLQIPVK	S4A7_MOUSE	Sodium bicarbonate cotransporter 3 OS=Mus musculus OX=10090 GN=Slc4a7 PE=1 SV=2	446.286	66608.8	48369.9	5333.83	0	27405.2	59687.2	43113	HLPFERGSLLQIPVK	S960	2361.61	0.936115	0.982673	UDD>sham
Slc4a7	Q8BTY2		GSLLQIPVK	S4A7_MOUSE	Sodium bicarbonate cotransporter 3 OS=Mus musculus OX=10090 GN=Slc4a7 PE=1 SV=2	51516.8	0	0	12455.7	72661.7	21726.1	0	0	HLPFERGSLLQIPVK	S960	7603.81	0.798827	0.942806	UDD>sham
Trmt1	Q3TX08		AQKPPSPPAMENGTR	TRM1_MOUSE	tRNA (guanine(26)-N(2))-dimethyltransferase OS=Mus musculus OX=10090 GN=Trmt1 PE=1 SV=2	37372.1	26412.4	15165.7	36309.8	19135.1	32389.2	14563.8	43043.1	RKAQKPPSPPAMENG	S35	-1532.19	0.94633	0.986058	UDD>sham
Trmt1	Q3TX08		IAVDLSDQEEETAGK	TRM1_MOUSE	tRNA (guanine(26)-N(2))-dimethyltransferase OS=Mus musculus OX=10090 GN=Trmt1 PE=1 SV=2	190997	25655.7	124907	15871.7	507474	15969.1	569240	16665.4	EKIAVDLSDQEEETA	S121	187979	0.256229	0.737772	UDD>sham
Trmt1	Q3TX08		IAVDLSDQEEETAGK	TRM1_MOUSE	tRNA (guanine(26)-N(2))-dimethyltransferase OS=Mus musculus OX=10090 GN=Trmt1 PE=1 SV=2	5287.25	426451	372312	15448.5	34430.2	20957.9	35157.6	547042	EKIAVDLSDQEEETA	S121	-45477.6	0.791403	0.9411	UDD>sham
Trmt1	Q3TX08		IAVDLSDQEEETAGK	TRM1_MOUSE	tRNA (guanine(26)-N(2))-dimethyltransferase OS=Mus musculus OX=10090 GN=Trmt1 PE=1 SV=2	23907.7	14074.5	21895.4	385650	15796.2	325087	10723.3	20336.7	EKIAVDLSDQEEETA	S121	-18396	0.878942	0.969453	UDD>sham
Trmt1	Q3TX08		IAVDLSDQEEETAGKNENLAPGDWPR	TRM1_MOUSE	tRNA (guanine(26)-N(2))-dimethyltransferase OS=Mus musculus OX=10090 GN=Trmt1 PE=1 SV=2	274286	110233	199370	176094	226819	423785	272478	374819	EKIAVDLSDQEEETA	S121	134479	0.0549504	0.702855	UDD>sham
Trmt1	Q3TX08		IAVDLSDQEEETAGKNENLAPGDWPR	TRM1_MOUSE	tRNA (guanine(26)-N(2))-dimethyltransferase OS=Mus musculus OX=10090 GN=Trmt1 PE=1 SV=2	274286	110233	199370	176094	226819	423785	272478	374819	LSDQEEETAGKNENL	T127	134479	0.0549504	0.702855	UDD>sham
Nek3	Q9R0A5	ENSMUSG00000031478	HTSPASPHRPWWER	NEK3_MOUSE	Serine/threonine-protein kinase Nek3 OS=Mus musculus OX=10090 GN=Nek3 PE=1 SV=2	147604	564.16	0	0	1213.69	572.676	0	0	QEHGRHTSPASPHRP	S354	-36595.5	0.40015	0.740823	UDD>sham
Nek3	Q9R0A5	ENSMUSG00000031478	LDEEDTDFEEDNENPDWVSELK	NEK3_MOUSE	Serine/threonine-protein kinase Nek3 OS=Mus musculus OX=10090 GN=Nek3 PE=1 SV=2	1.22505e+06	681463	596579	764606	566425	1.0684e+06	480599	564038	PRLDEEDTDFEEDNE	T477	-147060	0.457997	0.770082	UDD>sham
Nek3	Q9R0A5	ENSMUSG00000031478	LDEEDTDFEEDNENPDWVSELKK	NEK3_MOUSE	Serine/threonine-protein kinase Nek3 OS=Mus musculus OX=10090 GN=Nek3 PE=1 SV=2	660119	313505	459928	334061	465231	872078	292302	358883	PRLDEEDTDFEEDNE	T477	55220.4	0.718866	0.910358	UDD>sham
Cd44	P15379		KPSELNGEASKSQEMVHLVNK	CD44_MOUSE	CD44 antigen OS=Mus musculus OX=10090 GN=Cd44 PE=1 SV=3	0	995.27	0	0	171262	332.18	842.31	0	LNGEASKSQEMVHLV	S742	42860.4	0.380623	0.737772	UDD>sham
Cd44	P15379		SQEMVHLVNK	CD44_MOUSE	CD44 antigen OS=Mus musculus OX=10090 GN=Cd44 PE=1 SV=3	53366.4	2181.25	435.957	78289.9	232796	19049.9	1290.82	12973.2	LNGEASKSQEMVHLV	S742	32959	0.599404	0.852426	UDD>sham
Cd44	P15379		SQEMVHLVNK	CD44_MOUSE	CD44 antigen OS=Mus musculus OX=10090 GN=Cd44 PE=1 SV=3	139.167	97964.2	696.327	0	0	45005.6	159966	3244.55	LNGEASKSQEMVHLV	S742	27354.2	0.582201	0.842834	UDD>sham
Cd44	P15379		SQEMVHLVNK	CD44_MOUSE	CD44 antigen OS=Mus musculus OX=10090 GN=Cd44 PE=1 SV=3	0	1214.09	77937.4	0	3819.29	0	1802.89	139536	LNGEASKSQEMVHLV	S742	16501.6	0.712603	0.908004	UDD>sham
Cd44	P15379		SQEMVHLVNKEPSETPDQCMTADETR	CD44_MOUSE	CD44 antigen OS=Mus musculus OX=10090 GN=Cd44 PE=1 SV=3	0	25146.6	57127.7	0	0	0	0	0	LNGEASKSQEMVHLV	S742	-20568.6	0.424918	0.751555	UDD>sham
Fyb1	O35601	ENSMUSG00000022148	TTAVEIDYDSLKR	FYB1_MOUSE	FYN-binding protein 1 OS=Mus musculus OX=10090 GN=Fyb1 PE=1 SV=2	15576.9	17500.2	2360.59	7595.65	55814	67976.6	5059.54	1063.85	AVEIDYDSLKRKKNS	S561	21720.2	0.43977	0.75975	UDD>sham
Fyb1	O35601	ENSMUSG00000022148	HPINDENQDGVMHSDGTGNLEEEQESEGETYEDIDSSK	FYB1_MOUSE	FYN-binding protein 1 OS=Mus musculus OX=10090 GN=Fyb1 PE=1 SV=2	188321	270643	516953	50992.8	14105.3	1.78626e+06	1352.18	343610	NLEEEQESEGETYED	S445	279604	0.524424	0.809506	UDD>sham
Fyb1	O35601	ENSMUSG00000022148	HTFGQKPSLSTEDSQEENTSK	FYB1_MOUSE	FYN-binding protein 1 OS=Mus musculus OX=10090 GN=Fyb1 PE=1 SV=2	226.61	0	0	0	0	529379	0	0	FGQKPSLSTEDSQEE	S203	132288	0.337814	0.737772	UDD>sham
Fyb1	O35601	ENSMUSG00000022148	HTFGQKPSLSTEDSQEENTSK	FYB1_MOUSE	FYN-binding protein 1 OS=Mus musculus OX=10090 GN=Fyb1 PE=1 SV=2	10545.3	61962.1	0	2567.11	0	0	2576.38	0	FGQKPSLSTEDSQEE	S203	-18124.5	0.488851	0.789817	UDD>sham
Fyb1	O35601	ENSMUSG00000022148	HTFGQKPSLSTEDSQEENTSK	FYB1_MOUSE	FYN-binding protein 1 OS=Mus musculus OX=10090 GN=Fyb1 PE=1 SV=2	0	0	0	1699.17	13581.8	0	0	174119	HTFGQKPSLSTEDSQ	S201	46500.4	0.342354	0.737772	UDD>sham
Dennd1b	Q3U1T9	ENSMUSG00000056268	RVSSGGLTESLFILK	DEN1B_MOUSE	DENN domain-containing protein 1B OS=Mus musculus OX=10090 GN=Dennd1b PE=1 SV=3	0	0	74443	5592.94	0	53845.2	34282.6	9404.64	SPRKRVSSGGLTESL	S633	4374.12	0.885552	0.971013	UDD>sham
Dennd1b	Q3U1T9	ENSMUSG00000056268	RVSSGGLTESLFILK	DEN1B_MOUSE	DENN domain-containing protein 1B OS=Mus musculus OX=10090 GN=Dennd1b PE=1 SV=3	0	0	834.489	86151.5	0	524.928	2061.11	81591.6	SPRKRVSSGGLTESL	S633	-702.089	0.984489	0.995926	UDD>sham
Dennd1b	Q3U1T9	ENSMUSG00000056268	RVSSGGLTESLFILK	DEN1B_MOUSE	DENN domain-containing protein 1B OS=Mus musculus OX=10090 GN=Dennd1b PE=1 SV=3	0	0	74443	5592.94	0	53845.2	34282.6	9404.64	RVSSGGLTESLFILK	T637	4374.12	0.885552	0.971013	UDD>sham
Dennd1b	Q3U1T9	ENSMUSG00000056268	RVSSGGLTESLFILK	DEN1B_MOUSE	DENN domain-containing protein 1B OS=Mus musculus OX=10090 GN=Dennd1b PE=1 SV=3	0	0	834.489	86151.5	0	524.928	2061.11	81591.6	PSPRKRVSSGGLTES	S632	-702.089	0.984489	0.995926	UDD>sham
Dennd1b	Q3U1T9	ENSMUSG00000056268	SLDGTLYDDDDDDDDIER	DEN1B_MOUSE	DENN domain-containing protein 1B OS=Mus musculus OX=10090 GN=Dennd1b PE=1 SV=3	705936	406091	447610	701007	446295	792249	336729	482220	PHKSLDGTLYDDDDD	T498	-50787.6	0.691446	0.898137	UDD>sham
Dennd1b	Q3U1T9	ENSMUSG00000056268	SLDGTLYDDDDDDDDIER	DEN1B_MOUSE	DENN domain-containing protein 1B OS=Mus musculus OX=10090 GN=Dennd1b PE=1 SV=3	705936	406091	447610	701007	446295	792249	336729	482220	HLKRPHKSLDGTLYD	S494	-50787.6	0.691446	0.898137	UDD>sham
Dennd1b	Q3U1T9	ENSMUSG00000056268	SLDGTLYDDDDDDDDIER	DEN1B_MOUSE	DENN domain-containing protein 1B OS=Mus musculus OX=10090 GN=Dennd1b PE=1 SV=3	14462.3	3356.22	13028.8	18088.2	201.364	6148.57	27531.4	5694.6	HLKRPHKSLDGTLYD	S494	-2339.87	0.916351	0.979328	UDD>sham
Dennd1b	Q3U1T9	ENSMUSG00000056268	ASKISSEDGEETR	DEN1B_MOUSE	DENN domain-containing protein 1B OS=Mus musculus OX=10090 GN=Dennd1b PE=1 SV=3	50704.1	271552	339051	392864	0	22465.5	11487.8	42614.3	IERASKISSEDGEET, ERASKISSEDGEETR	S516, S517	-244401	0.0152408	0.380793	UDD>sham
Dennd1b	Q3U1T9	ENSMUSG00000056268	ASKISSEDGEETR	DEN1B_MOUSE	DENN domain-containing protein 1B OS=Mus musculus OX=10090 GN=Dennd1b PE=1 SV=3	0	353.741	0	0	159649	0	0	194056	IERASKISSEDGEET, ERASKISSEDGEETR	S516, S517	88338	0.143964	0.737772	UDD>sham
Dennd1b	Q3U1T9	ENSMUSG00000056268	ASKISSEDGEETR	DEN1B_MOUSE	DENN domain-containing protein 1B OS=Mus musculus OX=10090 GN=Dennd1b PE=1 SV=3	1036.86	1336.53	82130.2	328497	0	0	0	0	IERASKISSEDGEET, ERASKISSEDGEETR	S516, S517	-103250	0.222928	0.737772	UDD>sham
Dennd1b	Q3U1T9	ENSMUSG00000056268	ASKISSEDGEETR	DEN1B_MOUSE	DENN domain-containing protein 1B OS=Mus musculus OX=10090 GN=Dennd1b PE=1 SV=3	140.151	48.1572	0	0	86073.6	0	1496.59	207464	IERASKISSEDGEET, ERASKISSEDGEETR	S516, S517	73711.6	0.193923	0.737772	UDD>sham
Dennd1b	Q3U1T9	ENSMUSG00000056268	ASKISSEDGEETR	DEN1B_MOUSE	DENN domain-containing protein 1B OS=Mus musculus OX=10090 GN=Dennd1b PE=1 SV=3	6535.87	0	0	0	0	0	79122.2	0	IERASKISSEDGEET, ERASKISSEDGEETR	S516, S517	18146.6	0.536996	0.816894	UDD>sham
Dennd1b	Q3U1T9	ENSMUSG00000056268	ASKISSEDGEETR	DEN1B_MOUSE	DENN domain-containing protein 1B OS=Mus musculus OX=10090 GN=Dennd1b PE=1 SV=3	1845.43	0	0	2727.86	0	403062	0	0	IERASKISSEDGEET, ERASKISSEDGEETR	S516, S517	99622.2	0.34687	0.737772	UDD>sham
Dennd1b	Q3U1T9	ENSMUSG00000056268	ASKISSEDGEETR	DEN1B_MOUSE	DENN domain-containing protein 1B OS=Mus musculus OX=10090 GN=Dennd1b PE=1 SV=3	0	0	0	0	0	0	100770	0	IERASKISSEDGEET, ERASKISSEDGEETR	S516, S517	25192.5	0.452558	0.767036	UDD>sham
Dennd1b	Q3U1T9	ENSMUSG00000056268	ASKISSEDGEETR	DEN1B_MOUSE	DENN domain-containing protein 1B OS=Mus musculus OX=10090 GN=Dennd1b PE=1 SV=3	0	353.741	0	0	159649	0	0	194056	DDDIERASKISSEDG, ERASKISSEDGEETR	S513, S517	88338	0.143964	0.737772	UDD>sham
Dennd1b	Q3U1T9	ENSMUSG00000056268	ASKISSEDGEETR	DEN1B_MOUSE	DENN domain-containing protein 1B OS=Mus musculus OX=10090 GN=Dennd1b PE=1 SV=3	1036.86	1336.53	82130.2	328497	0	0	0	0	DDDIERASKISSEDG, ERASKISSEDGEETR	S513, S517	-103250	0.222928	0.737772	UDD>sham
Dennd1b	Q3U1T9	ENSMUSG00000056268	ASKISSEDGEETR	DEN1B_MOUSE	DENN domain-containing protein 1B OS=Mus musculus OX=10090 GN=Dennd1b PE=1 SV=3	140.151	48.1572	0	0	86073.6	0	1496.59	207464	DDDIERASKISSEDG, ERASKISSEDGEETR	S513, S517	73711.6	0.193923	0.737772	UDD>sham
Dennd1b	Q3U1T9	ENSMUSG00000056268	ASKISSEDGEETR	DEN1B_MOUSE	DENN domain-containing protein 1B OS=Mus musculus OX=10090 GN=Dennd1b PE=1 SV=3	134.645	82175.2	71163.3	0	0	0	0	0	DDDIERASKISSEDG, ERASKISSEDGEETR	S513, S517	-38368.3	0.236486	0.737772	UDD>sham
Uhrf1bp1l	A2RSJ4	ENSMUSG00000019951	SMSVDLSHAPLKDPLLFK	UH1BL_MOUSE	UHRF1-binding protein 1-like OS=Mus musculus OX=10090 GN=Uhrf1bp1l PE=1 SV=2	10074.3	1789.58	3111.49	1331.1	284324	2207.56	703.479	1523.46	NHMSDNRSMSVDLSH	S932	68112.9	0.368507	0.737772	UDD>sham
Uhrf1bp1l	A2RSJ4	ENSMUSG00000019951	SMSVDLSHAPLKDPLLFK	UH1BL_MOUSE	UHRF1-binding protein 1-like OS=Mus musculus OX=10090 GN=Uhrf1bp1l PE=1 SV=2	293451	24602.7	11815.3	4360.15	12257.3	6610.67	2812.45	3375.03	NHMSDNRSMSVDLSH	S932	-77293.3	0.308207	0.737772	UDD>sham
Uhrf1bp1l	A2RSJ4	ENSMUSG00000019951	SASDTNLQK	UH1BL_MOUSE	UHRF1-binding protein 1-like OS=Mus musculus OX=10090 GN=Uhrf1bp1l PE=1 SV=2	7545.79	116450	169163	181446	93927.7	3551.1	121590	0	PLLFKSASDTNLQKG	S952	-63883.9	0.263543	0.737772	UDD>sham
Uhrf1bp1l	A2RSJ4	ENSMUSG00000019951	NLGSPPKSPTHASPQHTQTEK	UH1BL_MOUSE	UHRF1-binding protein 1-like OS=Mus musculus OX=10090 GN=Uhrf1bp1l PE=1 SV=2	0	0	0	0	0	0	0	30720.9	MKDRNLGSPPKSPTH, GSPPKSPTHASPQHT	S414, T420	7680.24	0.734567	0.918468	UDD>sham
Tnrc6b	Q8BKI2	ENSMUSG00000047888	TRGGSPYNQFDIIPGDTLGGHTGPAGDSWLPAK	TNR6B_MOUSE	Trinucleotide repeat-containing gene 6B protein OS=Mus musculus OX=10090 GN=Tnrc6b PE=1 SV=2	19865.1	21703.1	150910	343816	16181.8	11947.2	27398.1	186190	PGKTRGGSPYNQFDI	S1409	-73644.4	0.42027	0.749675	UDD>sham
Tnrc6b	Q8BKI2	ENSMUSG00000047888	DDEPSGWEEPSPQSISR	TNR6B_MOUSE	Trinucleotide repeat-containing gene 6B protein OS=Mus musculus OX=10090 GN=Tnrc6b PE=1 SV=2	233355	222610	158518	283478	132423	148469	107207	119429	PSGWEEPSPQSISRK	S913	-97608.3	0.0227746	0.468077	UDD>sham
Tnrc6b	Q8BKI2	ENSMUSG00000047888	SSSSAGSEVGGQSTGSNHK	TNR6B_MOUSE	Trinucleotide repeat-containing gene 6B protein OS=Mus musculus OX=10090 GN=Tnrc6b PE=1 SV=2	0	0	0	0	0	160471	2848.66	467.321	CWGRSSSSAGSEVGG	S601	40946.9	0.376514	0.737772	UDD>sham
Sec31a	Q3UPL0	ENSMUSG00000035325	EQTLSPTIINGLHSIAR	SC31A_MOUSE	Protein transport protein Sec31A OS=Mus musculus OX=10090 GN=Sec31a PE=1 SV=2	17204.4	8526.43	1083.69	3047.5	5181.31	1439.64	0	0	YDKLREQTLSPTIIN	T1171	-5810.27	0.78811	0.939635	UDD>sham
Sec31a	Q3UPL0	ENSMUSG00000035325	DSDQVAQSDGEESPAAEEQLLGER	SC31A_MOUSE	Protein transport protein Sec31A OS=Mus musculus OX=10090 GN=Sec31a PE=1 SV=2	9.43764e+06	6.23701e+06	7.66778e+06	9.79191e+06	5.84224e+06	9.19059e+06	5.05667e+06	6.99008e+06	DSDQVAQSDGEESPA	S526	-1.51369e+06	0.237674	0.737772	UDD>sham
Sec31a	Q3UPL0	ENSMUSG00000035325	DSDQVAQSDGEESPAAEEQLLGER	SC31A_MOUSE	Protein transport protein Sec31A OS=Mus musculus OX=10090 GN=Sec31a PE=1 SV=2	957242	1.14879e+06	1.22099e+06	2.59392e+06	1.16181e+06	842163	918980	1.34973e+06	DSDQVAQSDGEESPA	S526	-412064	0.311163	0.737772	UDD>sham
Sec31a	Q3UPL0	ENSMUSG00000035325	DSDQVAQSDGEESPAAEEQLLGER	SC31A_MOUSE	Protein transport protein Sec31A OS=Mus musculus OX=10090 GN=Sec31a PE=1 SV=2	252761	122456	127609	150870	233195	459904	226069	328724	DSDQVAQSDGEESPA	S526	148549	0.0529052	0.686285	UDD>sham
Sec31a	Q3UPL0	ENSMUSG00000035325	DSDQVAQSDGEESPAAEEQLLGER	SC31A_MOUSE	Protein transport protein Sec31A OS=Mus musculus OX=10090 GN=Sec31a PE=1 SV=2	9.43764e+06	6.23701e+06	7.66778e+06	9.79191e+06	5.84224e+06	9.19059e+06	5.05667e+06	6.99008e+06	PDVALKDSDQVAQSD	S520	-1.51369e+06	0.237674	0.737772	UDD>sham
Sec31a	Q3UPL0	ENSMUSG00000035325	DSDQVAQSDGEESPAAEEQLLGER	SC31A_MOUSE	Protein transport protein Sec31A OS=Mus musculus OX=10090 GN=Sec31a PE=1 SV=2	957242	1.14879e+06	1.22099e+06	2.59392e+06	1.16181e+06	842163	918980	1.34973e+06	PDVALKDSDQVAQSD	S520	-412064	0.311163	0.737772	UDD>sham
Sec31a	Q3UPL0	ENSMUSG00000035325	DSDQVAQSDGEESPAAEEQLLGER	SC31A_MOUSE	Protein transport protein Sec31A OS=Mus musculus OX=10090 GN=Sec31a PE=1 SV=2	3.8897e+06	2.69571e+06	3.12501e+06	3.78754e+06	4.06253e+06	5.5029e+06	3.85292e+06	4.67723e+06	DSDQVAQSDGEESPA, AQSDGEESPAAEEQL	S526, S531	1.14941e+06	0.038375	0.593465	UDD>sham
Sec31a	Q3UPL0	ENSMUSG00000035325	DSDQVAQSDGEESPAAEEQLLGER	SC31A_MOUSE	Protein transport protein Sec31A OS=Mus musculus OX=10090 GN=Sec31a PE=1 SV=2	82698.7	241713	345942	48739.2	629322	96366.4	341542	470227	DSDQVAQSDGEESPA, AQSDGEESPAAEEQL	S526, S531	204591	0.15669	0.737772	UDD>sham
Sec31a	Q3UPL0	ENSMUSG00000035325	DSDQVAQSDGEESPAAEEQLLGER	SC31A_MOUSE	Protein transport protein Sec31A OS=Mus musculus OX=10090 GN=Sec31a PE=1 SV=2	110505	3080.55	4481.2	541528	8147.27	460216	11360.6	165243	DSDQVAQSDGEESPA, AQSDGEESPAAEEQL	S526, S531	-3657.08	0.982455	0.995854	UDD>sham
Sec31a	Q3UPL0	ENSMUSG00000035325	DSDQVAQSDGEESPAAEEQLLGER	SC31A_MOUSE	Protein transport protein Sec31A OS=Mus musculus OX=10090 GN=Sec31a PE=1 SV=2	3.8897e+06	2.69571e+06	3.12501e+06	3.78754e+06	4.06253e+06	5.5029e+06	3.85292e+06	4.67723e+06	PDVALKDSDQVAQSD, DSDQVAQSDGEESPA	S520, S526	1.14941e+06	0.038375	0.593465	UDD>sham
Sec31a	Q3UPL0	ENSMUSG00000035325	DSDQVAQSDGEESPAAEEQLLGER	SC31A_MOUSE	Protein transport protein Sec31A OS=Mus musculus OX=10090 GN=Sec31a PE=1 SV=2	82698.7	241713	345942	48739.2	629322	96366.4	341542	470227	PDVALKDSDQVAQSD, DSDQVAQSDGEESPA	S520, S526	204591	0.15669	0.737772	UDD>sham
Sec31a	Q3UPL0	ENSMUSG00000035325	DSDQVAQSDGEESPAAEEQLLGER	SC31A_MOUSE	Protein transport protein Sec31A OS=Mus musculus OX=10090 GN=Sec31a PE=1 SV=2	3.8897e+06	2.69571e+06	3.12501e+06	3.78754e+06	4.06253e+06	5.5029e+06	3.85292e+06	4.67723e+06	PDVALKDSDQVAQSD, AQSDGEESPAAEEQL	S520, S531	1.14941e+06	0.038375	0.593465	UDD>sham
Sec31a	Q3UPL0	ENSMUSG00000035325	DSDQVAQSDGEESPAAEEQLLGER	SC31A_MOUSE	Protein transport protein Sec31A OS=Mus musculus OX=10090 GN=Sec31a PE=1 SV=2	110505	3080.55	4481.2	541528	8147.27	460216	11360.6	165243	PDVALKDSDQVAQSD, AQSDGEESPAAEEQL	S520, S531	-3657.08	0.982455	0.995854	UDD>sham
Sec31a	Q3UPL0	ENSMUSG00000035325	DSDQVAQSDGEESPAAEEQLLGER	SC31A_MOUSE	Protein transport protein Sec31A OS=Mus musculus OX=10090 GN=Sec31a PE=1 SV=2	252761	122456	127609	150870	233195	459904	226069	328724	AQSDGEESPAAEEQL	S531	148549	0.0529052	0.686285	UDD>sham
Rubcn	Q80U62	ENSMUSG00000035629	RSSFSEGQTAPVASGTK	RUBIC_MOUSE	Run domain Beclin-1-interacting and cysteine-rich domain-containing protein OS=Mus musculus OX=10090 GN=Rubcn PE=1 SV=2	125974	1828.88	2078.44	1404.66	1376.68	1860.48	6197.69	1775.32	GSVLRRSSFSEGQTA	S390	-30019	0.433832	0.756663	UDD>sham
Rubcn	Q80U62	ENSMUSG00000035629	KQESPLLVTK	RUBIC_MOUSE	Run domain Beclin-1-interacting and cysteine-rich domain-containing protein OS=Mus musculus OX=10090 GN=Rubcn PE=1 SV=2	67734.4	0	0	0	0	0	10478.9	0	MFARKQESPLLVTKS	S198	-14313.9	0.602521	0.85453	UDD>sham
Rubcn	Q80U62	ENSMUSG00000035629	SHSDTNIASR	RUBIC_MOUSE	Run domain Beclin-1-interacting and cysteine-rich domain-containing protein OS=Mus musculus OX=10090 GN=Rubcn PE=1 SV=2	0	549.74	13059.3	7.31244	43032.5	47067.6	100596	5310.13	KSHIRSHSDTNIASR	S412	45597.4	0.148646	0.737772	UDD>sham
Rubcn	Q80U62	ENSMUSG00000035629	SHSDTNIASR	RUBIC_MOUSE	Run domain Beclin-1-interacting and cysteine-rich domain-containing protein OS=Mus musculus OX=10090 GN=Rubcn PE=1 SV=2	0	79999.3	96679.3	27551.2	20898.1	847.148	26127.5	0	KSHIRSHSDTNIASR	S412	-39089.3	0.241111	0.737772	UDD>sham
Rubcn	Q80U62	ENSMUSG00000035629	RSSFSEGQTAPVASGTK	RUBIC_MOUSE	Run domain Beclin-1-interacting and cysteine-rich domain-containing protein OS=Mus musculus OX=10090 GN=Rubcn PE=1 SV=2	104680	794.755	0	0	4.25074	23692.8	2.82718	0	GSVLRRSSFSEGQTA	S390	-20443.8	0.553133	0.827407	UDD>sham
Dab2	P98078		KASLSSSSTPQSK	DAB2_MOUSE	Disabled homolog 2 OS=Mus musculus OX=10090 GN=Dab2 PE=1 SV=2	7446.79	24636.5	75.1916	23072	231.567	43527.2	33706.4	100059	SPDQKKASLSSSSTP	S323	30573.4	0.329341	0.737772	UDD>sham
Dab2	P98078		SSPNPFVGSPPK	DAB2_MOUSE	Disabled homolog 2 OS=Mus musculus OX=10090 GN=Dab2 PE=1 SV=2	5902.7	23296.8	14381.4	4442.3	581688	4160.53	771304	1.01277e+06	SPNPFVGSPPKGLSV	S401	580474	0.027755	0.512061	UDD>sham
Dab2	P98078		SADNSLENPFSK	DAB2_MOUSE	Disabled homolog 2 OS=Mus musculus OX=10090 GN=Dab2 PE=1 SV=2	129912	58673.2	141811	179898	227626	203568	76269.3	347331	GVLLGTKSADNSLEN	S727	86125.2	0.208473	0.737772	UDD>sham
Ranbp10	Q6VN19		SLSSRSPKSQDSYPGSPSLSPR	RBP10_MOUSE	Ran-binding protein 10 OS=Mus musculus OX=10090 GN=Ranbp10 PE=1 SV=2	1.05734e+07	98245.4	76151.4	3.49621e+07	123499	1.04968e+07	113443	41446	VRSLSSRSPKSQDSY, LSSRSPKSQDSYPGS, RSPKSQDSYPGSPSL	S355, S358, S361	-8.73367e+06	0.326295	0.737772	UDD>sham
Ranbp10	Q6VN19		SQDSYPGSPSLSPR	RBP10_MOUSE	Ran-binding protein 10 OS=Mus musculus OX=10090 GN=Ranbp10 PE=1 SV=2	508970	439441	433309	47102.2	1672.04	122270	0	3026.65	SQDSYPGSPSLSPRH	S365	-325463	0.0195683	0.441748	UDD>sham
Ranbp10	Q6VN19		SQDSYPGSPSLSPR	RBP10_MOUSE	Ran-binding protein 10 OS=Mus musculus OX=10090 GN=Ranbp10 PE=1 SV=2	124069	244875	5324.03	494746	7184.2	42259.6	10181.7	53788.8	SQDSYPGSPSLSPRH	S365	-188900	0.110728	0.737772	UDD>sham
Ranbp10	Q6VN19		SQPHSSTSNQETSDSEMEMEAEHYPNGVLESVSTR	RBP10_MOUSE	Ran-binding protein 10 OS=Mus musculus OX=10090 GN=Ranbp10 PE=1 SV=2	69747.5	138163	164623	34680.3	128573	51767.2	52605.4	180660	SSTSNQETSDSEMEM	T450	1597.71	0.97346	0.993357	UDD>sham
Ranbp10	Q6VN19		SQPHSSTSNQETSDSEMEMEAEHYPNGVLESVSTR	RBP10_MOUSE	Ran-binding protein 10 OS=Mus musculus OX=10090 GN=Ranbp10 PE=1 SV=2	69747.5	138163	164623	34680.3	128573	51767.2	52605.4	180660	SNQETSDSEMEMEAE	S453	1597.71	0.97346	0.993357	UDD>sham
Faf1	P54731	ENSMUSG00000010517	RTSPVQTR	FAF1_MOUSE	FAS-associated factor 1 OS=Mus musculus OX=10090 GN=Faf1 PE=1 SV=2	0	1.18328e+06	1.23805e+06	0.0477563	331231	10223.8	190045	1456.04	RRTSPVQTREQSEEQ	T273	-472094	0.213534	0.737772	UDD>sham
Faf1	P54731	ENSMUSG00000010517	RTSPVQTR	FAF1_MOUSE	FAS-associated factor 1 OS=Mus musculus OX=10090 GN=Faf1 PE=1 SV=2	0	66.2872	0	2290.96	6322.61	0	182.939	1.34239e+06	RLTVGRRTSPVQTRE	T268	336634	0.330638	0.737772	UDD>sham
Faf1	P54731	ENSMUSG00000010517	TSPVQTR	FAF1_MOUSE	FAS-associated factor 1 OS=Mus musculus OX=10090 GN=Faf1 PE=1 SV=2	308996	2591.14	0	0	0	0	5629.34	3597.6	LTVGRRTSPVQTREQ	S269	-75590.1	0.357105	0.737772	UDD>sham
Faf1	P54731	ENSMUSG00000010517	TPSGEFLER	FAF1_MOUSE	FAS-associated factor 1 OS=Mus musculus OX=10090 GN=Faf1 PE=1 SV=2	0	73457.6	89730.5	0	144126	0	136321	2.17023	KLRIRTPSGEFLERR	S581	29315.3	0.571843	0.838116	UDD>sham
Git1	Q68FF6	ENSMUSG00000011877	HGSGADSDYENTQSGDPLLGLEGK	GIT1_MOUSE	ARF GTPase-activating protein GIT1 OS=Mus musculus OX=10090 GN=Git1 PE=1 SV=1	1.5594e+06	1.17113e+06	1.27784e+06	1.42579e+06	848351	1.58426e+06	939050	1.24635e+06	SKLSRHGSGADSDYE, RHGSGADSDYENTQS	S601, S605	-204037	0.295912	0.737772	UDD>sham
Git1	Q68FF6	ENSMUSG00000011877	SQSELDDQHDYDSVASDEDTDQEPLPSAGATR	GIT1_MOUSE	ARF GTPase-activating protein GIT1 OS=Mus musculus OX=10090 GN=Git1 PE=1 SV=1	5.73574e+06	3.95073e+06	4.70088e+06	4.36422e+06	3.81939e+06	6.5089e+06	4.60667e+06	30040.2	DDQHDYDSVASDEDT, HDYDSVASDEDTDQE	S394, S397	-946644	0.506727	0.799108	UDD>sham
Git1	Q68FF6	ENSMUSG00000011877	SQSELDDQHDYDSVASDEDTDQEPLPSAGATR	GIT1_MOUSE	ARF GTPase-activating protein GIT1 OS=Mus musculus OX=10090 GN=Git1 PE=1 SV=1	2.38572e+06	1.96135e+06	2.28523e+06	2.31358e+06	1.60663e+06	2.17295e+06	2.41945e+06	189371	DDQHDYDSVASDEDT, HDYDSVASDEDTDQE	S394, S397	-639368	0.231735	0.737772	UDD>sham
Git1	Q68FF6	ENSMUSG00000011877	SQSELDDQHDYDSVASDEDTDQEPLPSAGATR	GIT1_MOUSE	ARF GTPase-activating protein GIT1 OS=Mus musculus OX=10090 GN=Git1 PE=1 SV=1	5.73574e+06	3.95073e+06	4.70088e+06	4.36422e+06	3.81939e+06	6.5089e+06	4.60667e+06	30040.2	ELDDQHDYDSVASDE, DDQHDYDSVASDEDT	Y392, S394	-946644	0.506727	0.799108	UDD>sham
Git1	Q68FF6	ENSMUSG00000011877	SQSELDDQHDYDSVASDEDTDQEPLPSAGATR	GIT1_MOUSE	ARF GTPase-activating protein GIT1 OS=Mus musculus OX=10090 GN=Git1 PE=1 SV=1	2.38572e+06	1.96135e+06	2.28523e+06	2.31358e+06	1.60663e+06	2.17295e+06	2.41945e+06	189371	ELDDQHDYDSVASDE, DDQHDYDSVASDEDT	Y392, S394	-639368	0.231735	0.737772	UDD>sham
Git1	Q68FF6	ENSMUSG00000011877	SQSELDDQHDYDSVASDEDTDQEPLPSAGATR	GIT1_MOUSE	ARF GTPase-activating protein GIT1 OS=Mus musculus OX=10090 GN=Git1 PE=1 SV=1	5.73574e+06	3.95073e+06	4.70088e+06	4.36422e+06	3.81939e+06	6.5089e+06	4.60667e+06	30040.2	HDYDSVASDEDTDQE, SVASDEDTDQEPLPS	S397, T401	-946644	0.506727	0.799108	UDD>sham
Git1	Q68FF6	ENSMUSG00000011877	SQSELDDQHDYDSVASDEDTDQEPLPSAGATR	GIT1_MOUSE	ARF GTPase-activating protein GIT1 OS=Mus musculus OX=10090 GN=Git1 PE=1 SV=1	2.38572e+06	1.96135e+06	2.28523e+06	2.31358e+06	1.60663e+06	2.17295e+06	2.41945e+06	189371	HDYDSVASDEDTDQE, SVASDEDTDQEPLPS	S397, T401	-639368	0.231735	0.737772	UDD>sham
Git1	Q68FF6	ENSMUSG00000011877	SQSELDDQHDYDSVASDEDTDQEPLPSAGATR	GIT1_MOUSE	ARF GTPase-activating protein GIT1 OS=Mus musculus OX=10090 GN=Git1 PE=1 SV=1	5.73574e+06	3.95073e+06	4.70088e+06	4.36422e+06	3.81939e+06	6.5089e+06	4.60667e+06	30040.2	ELDDQHDYDSVASDE, HDYDSVASDEDTDQE	Y392, S397	-946644	0.506727	0.799108	UDD>sham
Git1	Q68FF6	ENSMUSG00000011877	SQSELDDQHDYDSVASDEDTDQEPLPSAGATR	GIT1_MOUSE	ARF GTPase-activating protein GIT1 OS=Mus musculus OX=10090 GN=Git1 PE=1 SV=1	2.38572e+06	1.96135e+06	2.28523e+06	2.31358e+06	1.60663e+06	2.17295e+06	2.41945e+06	189371	ELDDQHDYDSVASDE, HDYDSVASDEDTDQE	Y392, S397	-639368	0.231735	0.737772	UDD>sham
Git1	Q68FF6	ENSMUSG00000011877	SQSELDDQHDYDSVASDEDTDQEPLPSAGATR	GIT1_MOUSE	ARF GTPase-activating protein GIT1 OS=Mus musculus OX=10090 GN=Git1 PE=1 SV=1	0	0	0	0	0	0	5528.31	415621	ELDDQHDYDSVASDE, HDYDSVASDEDTDQE	Y392, S397	105287	0.333344	0.737772	UDD>sham
Git1	Q68FF6	ENSMUSG00000011877	SQSELDDQHDYDSVASDEDTDQEPLPSAGATR	GIT1_MOUSE	ARF GTPase-activating protein GIT1 OS=Mus musculus OX=10090 GN=Git1 PE=1 SV=1	2.367e+06	2.05317e+06	2.39046e+06	2.534e+06	1.91973e+06	2.3635e+06	1.79992e+06	1.83258e+06	DDQHDYDSVASDEDT, HDYDSVASDEDTDQE, SVASDEDTDQEPLPS	S394, S397, T401	-357225	0.062052	0.736014	UDD>sham
Git1	Q68FF6	ENSMUSG00000011877	SQSELDDQHDYDSVASDEDTDQEPLPSAGATR	GIT1_MOUSE	ARF GTPase-activating protein GIT1 OS=Mus musculus OX=10090 GN=Git1 PE=1 SV=1	1.15817e+06	845671	1.10283e+06	1.22531e+06	823899	830365	914251	1.15769e+06	DDQHDYDSVASDEDT, HDYDSVASDEDTDQE, SVASDEDTDQEPLPS	S394, S397, T401	-151443	0.216224	0.737772	UDD>sham
Git1	Q68FF6	ENSMUSG00000011877	SQSELDDQHDYDSVASDEDTDQEPLPSAGATR	GIT1_MOUSE	ARF GTPase-activating protein GIT1 OS=Mus musculus OX=10090 GN=Git1 PE=1 SV=1	2.367e+06	2.05317e+06	2.39046e+06	2.534e+06	1.91973e+06	2.3635e+06	1.79992e+06	1.83258e+06	ELDDQHDYDSVASDE, HDYDSVASDEDTDQE, SVASDEDTDQEPLPS	Y392, S397, T401	-357225	0.062052	0.736014	UDD>sham
Git1	Q68FF6	ENSMUSG00000011877	SQSELDDQHDYDSVASDEDTDQEPLPSAGATR	GIT1_MOUSE	ARF GTPase-activating protein GIT1 OS=Mus musculus OX=10090 GN=Git1 PE=1 SV=1	1.15817e+06	845671	1.10283e+06	1.22531e+06	823899	830365	914251	1.15769e+06	ELDDQHDYDSVASDE, HDYDSVASDEDTDQE, SVASDEDTDQEPLPS	Y392, S397, T401	-151443	0.216224	0.737772	UDD>sham
Git1	Q68FF6	ENSMUSG00000011877	SQSELDDQHDYDSVASDEDTDQEPLPSAGATR	GIT1_MOUSE	ARF GTPase-activating protein GIT1 OS=Mus musculus OX=10090 GN=Git1 PE=1 SV=1	2.367e+06	2.05317e+06	2.39046e+06	2.534e+06	1.91973e+06	2.3635e+06	1.79992e+06	1.83258e+06	NLELSARSQSELDDQ, ELSARSQSELDDQHD, ELDDQHDYDSVASDE	S382, S384, Y392	-357225	0.062052	0.736014	UDD>sham
Git1	Q68FF6	ENSMUSG00000011877	SQSELDDQHDYDSVASDEDTDQEPLPSAGATR	GIT1_MOUSE	ARF GTPase-activating protein GIT1 OS=Mus musculus OX=10090 GN=Git1 PE=1 SV=1	1.15817e+06	845671	1.10283e+06	1.22531e+06	823899	830365	914251	1.15769e+06	NLELSARSQSELDDQ, ELSARSQSELDDQHD, ELDDQHDYDSVASDE	S382, S384, Y392	-151443	0.216224	0.737772	UDD>sham
Git1	Q68FF6	ENSMUSG00000011877	SQSELDDQHDYDSVASDEDTDQEPLPSAGATR	GIT1_MOUSE	ARF GTPase-activating protein GIT1 OS=Mus musculus OX=10090 GN=Git1 PE=1 SV=1	2.367e+06	2.05317e+06	2.39046e+06	2.534e+06	1.91973e+06	2.3635e+06	1.79992e+06	1.83258e+06	ELSARSQSELDDQHD, DDQHDYDSVASDEDT, HDYDSVASDEDTDQE	S384, S394, S397	-357225	0.062052	0.736014	UDD>sham
Git1	Q68FF6	ENSMUSG00000011877	SQSELDDQHDYDSVASDEDTDQEPLPSAGATR	GIT1_MOUSE	ARF GTPase-activating protein GIT1 OS=Mus musculus OX=10090 GN=Git1 PE=1 SV=1	1.15817e+06	845671	1.10283e+06	1.22531e+06	823899	830365	914251	1.15769e+06	ELSARSQSELDDQHD, DDQHDYDSVASDEDT, HDYDSVASDEDTDQE	S384, S394, S397	-151443	0.216224	0.737772	UDD>sham
Git1	Q68FF6	ENSMUSG00000011877	HASKLSR	GIT1_MOUSE	ARF GTPase-activating protein GIT1 OS=Mus musculus OX=10090 GN=Git1 PE=1 SV=1	126746	0	940.651	66.5184	0	0	638.952	6070.63	SRHASKLSRHGSGAD	S597	-30261	0.435703	0.757527	UDD>sham
Git1	Q68FF6	ENSMUSG00000011877	SQSELDDQHDYDSVASDEDTDQEPLPSAGATR	GIT1_MOUSE	ARF GTPase-activating protein GIT1 OS=Mus musculus OX=10090 GN=Git1 PE=1 SV=1	303282	8640.86	2070.19	21143.4	10946.1	843906	216.6	26344.8	DDQHDYDSVASDEDT	S394	136569	0.540233	0.819515	UDD>sham
Paxbp1	P58501	ENSMUSG00000022974	EQTGQMADHLEGLSSDDEETSTDITNFNLEK	PAXB1_MOUSE	PAX3- and PAX7-binding protein 1 OS=Mus musculus OX=10090 GN=Paxbp1 PE=1 SV=3	4.97399e+06	2.90757e+06	390165	2.85023e+06	2.39101e+06	5.0699e+06	1.97621e+06	2.66553e+06	RRQAREQTGQMADHL, ADHLEGLSSDDEETS	T548, S559	245176	0.832604	0.954654	UDD>sham
Paxbp1	P58501	ENSMUSG00000022974	EQTGQMADHLEGLSSDDEETSTDITNFNLEK	PAXB1_MOUSE	PAX3- and PAX7-binding protein 1 OS=Mus musculus OX=10090 GN=Paxbp1 PE=1 SV=3	123673	42820.7	2.01092e+06	28764.6	25563.5	164571	42557.9	47294.9	RRQAREQTGQMADHL, ADHLEGLSSDDEETS	T548, S559	-481549	0.338187	0.737772	UDD>sham
Paxbp1	P58501	ENSMUSG00000022974	EQTGQMADHLEGLSSDDEETSTDITNFNLEK	PAXB1_MOUSE	PAX3- and PAX7-binding protein 1 OS=Mus musculus OX=10090 GN=Paxbp1 PE=1 SV=3	4.97399e+06	2.90757e+06	390165	2.85023e+06	2.39101e+06	5.0699e+06	1.97621e+06	2.66553e+06	DHLEGLSSDDEETST, LSSDDEETSTDITNF	S560, T565	245176	0.832604	0.954654	UDD>sham
Paxbp1	P58501	ENSMUSG00000022974	EQTGQMADHLEGLSSDDEETSTDITNFNLEK	PAXB1_MOUSE	PAX3- and PAX7-binding protein 1 OS=Mus musculus OX=10090 GN=Paxbp1 PE=1 SV=3	4.97399e+06	2.90757e+06	390165	2.85023e+06	2.39101e+06	5.0699e+06	1.97621e+06	2.66553e+06	ADHLEGLSSDDEETS, DHLEGLSSDDEETST	S559, S560	245176	0.832604	0.954654	UDD>sham
Paxbp1	P58501	ENSMUSG00000022974	EQTGQMADHLEGLSSDDEETSTDITNFNLEK	PAXB1_MOUSE	PAX3- and PAX7-binding protein 1 OS=Mus musculus OX=10090 GN=Paxbp1 PE=1 SV=3	29548.3	7947.76	4722.78	13514.9	0	70426.4	201597	16077.4	ADHLEGLSSDDEETS, DHLEGLSSDDEETST	S559, S560	58091.9	0.272369	0.737772	UDD>sham
Paxbp1	P58501	ENSMUSG00000022974	LVREDENDASDDEDDDEK	PAXB1_MOUSE	PAX3- and PAX7-binding protein 1 OS=Mus musculus OX=10090 GN=Paxbp1 PE=1 SV=3	8954.62	232960	0	600616	2603.82	0	14.7544	0	REDENDASDDEDDDE	S264	-209978	0.168912	0.737772	UDD>sham
Paxbp1	P58501	ENSMUSG00000022974	LVREDENDASDDEDDDEK	PAXB1_MOUSE	PAX3- and PAX7-binding protein 1 OS=Mus musculus OX=10090 GN=Paxbp1 PE=1 SV=3	920.104	962.036	0	0	440076	0	0	6798.54	REDENDASDDEDDDE	S264	111248	0.332993	0.737772	UDD>sham
Paxbp1	P58501	ENSMUSG00000022974	LVREDENDASDDEDDDEK	PAXB1_MOUSE	PAX3- and PAX7-binding protein 1 OS=Mus musculus OX=10090 GN=Paxbp1 PE=1 SV=3	277703	0	0	1358.32	53.6685	0	0	0	REDENDASDDEDDDE	S264	-69751.8	0.349445	0.737772	UDD>sham
Paxbp1	P58501	ENSMUSG00000022974	EDENDASDDEDDDEK	PAXB1_MOUSE	PAX3- and PAX7-binding protein 1 OS=Mus musculus OX=10090 GN=Paxbp1 PE=1 SV=3	0	529145	0	22276.6	4174.57	0	0	2734.13	REDENDASDDEDDDE	S264	-136128	0.318993	0.737772	UDD>sham
Paxbp1	P58501	ENSMUSG00000022974	EDENDASDDEDDDEK	PAXB1_MOUSE	PAX3- and PAX7-binding protein 1 OS=Mus musculus OX=10090 GN=Paxbp1 PE=1 SV=3	8281.75	0	396.971	565537	0	0	0	6.0291	REDENDASDDEDDDE	S264	-143552	0.327877	0.737772	UDD>sham
Paxbp1	P58501	ENSMUSG00000022974	EDENDASDDEDDDEK	PAXB1_MOUSE	PAX3- and PAX7-binding protein 1 OS=Mus musculus OX=10090 GN=Paxbp1 PE=1 SV=3	118.402	0	327728	26971.9	0	0	0	15208.6	REDENDASDDEDDDE	S264	-84902.3	0.320757	0.737772	UDD>sham
Paxbp1	P58501	ENSMUSG00000022974	EDENDASDDEDDDEK	PAXB1_MOUSE	PAX3- and PAX7-binding protein 1 OS=Mus musculus OX=10090 GN=Paxbp1 PE=1 SV=3	0	0	0	0	0	0	0	79986.8	REDENDASDDEDDDE	S264	19996.7	0.49913	0.795563	UDD>sham
Paxbp1	P58501	ENSMUSG00000022974	EDENDASDDEDDDEK	PAXB1_MOUSE	PAX3- and PAX7-binding protein 1 OS=Mus musculus OX=10090 GN=Paxbp1 PE=1 SV=3	360.054	3163.94	0	747.795	336133	0	0	0	REDENDASDDEDDDE	S264	82965.4	0.351702	0.737772	UDD>sham
Paxbp1	P58501	ENSMUSG00000022974	EDENDASDDEDDDEK	PAXB1_MOUSE	PAX3- and PAX7-binding protein 1 OS=Mus musculus OX=10090 GN=Paxbp1 PE=1 SV=3	386731	0	0	0	0	0	0	0	REDENDASDDEDDDE	S264	-96682.7	0.342568	0.737772	UDD>sham
Phip	Q8VDD9		KVLSDSEEEEK	PHIP_MOUSE	PH-interacting protein OS=Mus musculus OX=10090 GN=Phip PE=1 SV=2	13762.3	1809.9	67732.8	24773.3	2.34961e+06	4660.59	1921.14	2.34434e+06	SMKKKVLSDSEEEEK, KKKVLSDSEEEEKDA	S1281, S1283	1.14811e+06	0.121659	0.737772	UDD>sham
Phip	Q8VDD9		TAFYNEDDSEEEQR	PHIP_MOUSE	PH-interacting protein OS=Mus musculus OX=10090 GN=Phip PE=1 SV=2	43187	439623	15201.5	619767	32698.4	4151.84	398292	661860	AFYNEDDSEEEQRQL	S1783	-5194.22	0.980816	0.995539	UDD>sham
Phip	Q8VDD9		TAFYNEDDSEEEQR	PHIP_MOUSE	PH-interacting protein OS=Mus musculus OX=10090 GN=Phip PE=1 SV=2	21603.4	1394.76	530054	6595.04	509244	2179.39	6557.67	8546.31	AFYNEDDSEEEQRQL	S1783	-8280	0.963467	0.990087	UDD>sham
Phip	Q8VDD9		TAFYNEDDSEEEQR	PHIP_MOUSE	PH-interacting protein OS=Mus musculus OX=10090 GN=Phip PE=1 SV=2	11164.2	32529	0	41759.4	0	0	33423.3	26537.6	AFYNEDDSEEEQRQL	S1783	-6372.91	0.797904	0.942773	UDD>sham
Phip	Q8VDD9		TAFYNEDDSEEEQR	PHIP_MOUSE	PH-interacting protein OS=Mus musculus OX=10090 GN=Phip PE=1 SV=2	330250	1724.23	5682.64	0	14485.4	37713.3	3625.03	0	AFYNEDDSEEEQRQL	S1783	-70458.3	0.416456	0.747713	UDD>sham
Phip	Q8VDD9		TAFYNEDDSEEEQR	PHIP_MOUSE	PH-interacting protein OS=Mus musculus OX=10090 GN=Phip PE=1 SV=2	0	0	15907.3	0	15044.8	0	0	0	AFYNEDDSEEEQRQL	S1783	-215.619	0.992146	0.997798	UDD>sham
Phip	Q8VDD9		VLSDSEEEEK	PHIP_MOUSE	PH-interacting protein OS=Mus musculus OX=10090 GN=Phip PE=1 SV=2	0	43386.2	919.686	83533.2	213728	4478.35	318842	440925	SMKKKVLSDSEEEEK, KKKVLSDSEEEEKDA	S1281, S1283	212534	0.0577437	0.716149	UDD>sham
Phip	Q8VDD9		VLSDSEEEEK	PHIP_MOUSE	PH-interacting protein OS=Mus musculus OX=10090 GN=Phip PE=1 SV=2	0	28930.3	264280	5843.67	130.443	3020.12	3637.95	0	SMKKKVLSDSEEEEK, KKKVLSDSEEEEKDA	S1281, S1283	-73066.4	0.293169	0.737772	UDD>sham
Eif3c	Q8R1B4	ENSMUSG00000030738	QPLLLSEDEEDTKR	EIF3C_MOUSE	Eukaryotic translation initiation factor 3 subunit C OS=Mus musculus OX=10090 GN=Eif3c PE=1 SV=1	23652.1	1.18409e+06	1.91526e+06	21879.3	2.08348e+06	25543.6	1.45892e+06	164683	GKQPLLLSEDEEDTK	S39	146937	0.828856	0.953403	UDD>sham
Eif3c	Q8R1B4	ENSMUSG00000030738	QPLLLSEDEEDTKR	EIF3C_MOUSE	Eukaryotic translation initiation factor 3 subunit C OS=Mus musculus OX=10090 GN=Eif3c PE=1 SV=1	1.57748e+06	20779.8	17658.1	1.04976e+06	39468.7	2.79905e+06	28319	14643.7	GKQPLLLSEDEEDTK	S39	53949.3	0.945436	0.985793	UDD>sham
Eif3c	Q8R1B4	ENSMUSG00000030738	QPLLLSEDEEDTKR	EIF3C_MOUSE	Eukaryotic translation initiation factor 3 subunit C OS=Mus musculus OX=10090 GN=Eif3c PE=1 SV=1	0	85220.8	398444	54.2093	611538	0	202697	2742.26	GKQPLLLSEDEEDTK	S39	83314.7	0.631369	0.86898	UDD>sham
Eif3c	Q8R1B4	ENSMUSG00000030738	QPLLLSEDEEDTKR	EIF3C_MOUSE	Eukaryotic translation initiation factor 3 subunit C OS=Mus musculus OX=10090 GN=Eif3c PE=1 SV=1	0	278605	276098	0	101948	6938.96	258143	2433.69	GKQPLLLSEDEEDTK	S39	-46309.7	0.650455	0.878937	UDD>sham
Eif3c	Q8R1B4	ENSMUSG00000030738	QPLLLSEDEEDTKR	EIF3C_MOUSE	Eukaryotic translation initiation factor 3 subunit C OS=Mus musculus OX=10090 GN=Eif3c PE=1 SV=1	144268	4120.78	5519.75	48764.7	9065.77	562771	9724.56	7018.43	GKQPLLLSEDEEDTK	S39	96476.5	0.506848	0.7992	UDD>sham
Eif3c	Q8R1B4	ENSMUSG00000030738	QNPEQSADEDAEK	EIF3C_MOUSE	Eukaryotic translation initiation factor 3 subunit C OS=Mus musculus OX=10090 GN=Eif3c PE=1 SV=1	2638.31	4856.05	8079.13	3424.26	0	4.47681e+06	16351.1	42740.9	YKQNPEQSADEDAEK	S166	1.12923e+06	0.325952	0.737772	UDD>sham
Eif3c	Q8R1B4	ENSMUSG00000030738	QNPEQSADEDAEK	EIF3C_MOUSE	Eukaryotic translation initiation factor 3 subunit C OS=Mus musculus OX=10090 GN=Eif3c PE=1 SV=1	46613.9	53822.1	208368	28842.4	1.11103e+06	21121.7	365417	619249	YKQNPEQSADEDAEK	S166	444792	0.0895261	0.737772	UDD>sham
Eif3c	Q8R1B4	ENSMUSG00000030738	QNPEQSADEDAEK	EIF3C_MOUSE	Eukaryotic translation initiation factor 3 subunit C OS=Mus musculus OX=10090 GN=Eif3c PE=1 SV=1	0	736730	275364	0	485.752	2407.54	613788	2.4791	YKQNPEQSADEDAEK	S166	-98852.5	0.670586	0.889162	UDD>sham
Eif3c	Q8R1B4	ENSMUSG00000030738	QNPEQSADEDAEK	EIF3C_MOUSE	Eukaryotic translation initiation factor 3 subunit C OS=Mus musculus OX=10090 GN=Eif3c PE=1 SV=1	213744	17741.4	357952	254429	0	0	24515.2	0	YKQNPEQSADEDAEK	S166	-204838	0.0254403	0.492179	UDD>sham
Eif3c	Q8R1B4	ENSMUSG00000030738	QNPEQSADEDAEK	EIF3C_MOUSE	Eukaryotic translation initiation factor 3 subunit C OS=Mus musculus OX=10090 GN=Eif3c PE=1 SV=1	1.0496e+06	0	3498.27	0	0	16667.4	3088.99	0	YKQNPEQSADEDAEK	S166	-258335	0.339882	0.737772	UDD>sham
Eif3c	Q8R1B4	ENSMUSG00000030738	NEEDSEGSSDEDEDEDGVGNTTFLK	EIF3C_MOUSE	Eukaryotic translation initiation factor 3 subunit C OS=Mus musculus OX=10090 GN=Eif3c PE=1 SV=1	296586	1.37669e+06	509262	8128.17	1.51645e+06	1.322e+06	7036.09	2174.54	AEKNEEDSEGSSDED, NEEDSEGSSDEDEDE, EEDSEGSSDEDEDED	S178, S181, S182	164248	0.74429	0.922721	UDD>sham
Cdk12	Q14AX6	ENSMUSG00000003119	NNSPAPPQPAPVK	CDK12_MOUSE	Cyclin-dependent kinase 12 OS=Mus musculus OX=10090 GN=Cdk12 PE=1 SV=2	0	807589	27349.5	941251	0	0	11266.2	0	AEPVKNNSPAPPQPA	S1079	-441231	0.110778	0.737772	UDD>sham
Cdk12	Q14AX6	ENSMUSG00000003119	NNSPAPPQPAPVK	CDK12_MOUSE	Cyclin-dependent kinase 12 OS=Mus musculus OX=10090 GN=Cdk12 PE=1 SV=2	0	0	0	0	2322.64	0	947079	0	AEPVKNNSPAPPQPA	S1079	237350	0.332193	0.737772	UDD>sham
Cdk12	Q14AX6	ENSMUSG00000003119	NNSPAPPQPAPVK	CDK12_MOUSE	Cyclin-dependent kinase 12 OS=Mus musculus OX=10090 GN=Cdk12 PE=1 SV=2	3494.95	0	2017.48	2186.53	50.5988	290.061	0	514017	AEPVKNNSPAPPQPA	S1079	126665	0.344355	0.737772	UDD>sham
Cdk12	Q14AX6	ENSMUSG00000003119	NNSPAPPQPAPVK	CDK12_MOUSE	Cyclin-dependent kinase 12 OS=Mus musculus OX=10090 GN=Cdk12 PE=1 SV=2	7.68343	0	0	311.525	968625	0	1555.62	7261.82	AEPVKNNSPAPPQPA	S1079	244281	0.328314	0.737772	UDD>sham
Cdk12	Q14AX6	ENSMUSG00000003119	NNSPAPPQPAPVK	CDK12_MOUSE	Cyclin-dependent kinase 12 OS=Mus musculus OX=10090 GN=Cdk12 PE=1 SV=2	0	74958.5	1018.38	12067.7	0	0	0	0	AEPVKNNSPAPPQPA	S1079	-22011.2	0.437143	0.758771	UDD>sham
Cdk12	Q14AX6	ENSMUSG00000003119	ESGLESK	CDK12_MOUSE	Cyclin-dependent kinase 12 OS=Mus musculus OX=10090 GN=Cdk12 PE=1 SV=2	104204	672.086	1.84595	13339.2	12671.3	33425.2	336.398	22814.8	VKESGLESKKLPRSI	S441	-12242.4	0.715662	0.909261	UDD>sham
Cdk12	Q14AX6	ENSMUSG00000003119	LYNSEESRPYTNK	CDK12_MOUSE	Cyclin-dependent kinase 12 OS=Mus musculus OX=10090 GN=Cdk12 PE=1 SV=2	7675.26	1463.85	0	9849.33	78845.4	0	2180.38	114.499	SEESRPYTNKVITLW	T889	15538	0.5941	0.849266	UDD>sham
Zfp91	Q62511	ENSMUSG00000024695	PGETEEPRSPEQQDQEGGPAAAADAASEELRPGAAAAPAAPAETASSR	ZFP91_MOUSE	E3 ubiquitin-protein ligase ZFP91 OS=Mus musculus OX=10090 GN=Zfp91 PE=1 SV=3	3.86942e+06	2.14044e+06	2.48212e+06	833074	1.73093e+06	3.36232e+06	1.73591e+06	1.73312e+06	GETEEPRSPEQQDQE	S10	-190693	0.7969	0.942378	UDD>sham
Zfp91	Q62511	ENSMUSG00000024695	RSSPSNRPPDGPGHQPAAAKPPSPAQGK	ZFP91_MOUSE	E3 ubiquitin-protein ligase ZFP91 OS=Mus musculus OX=10090 GN=Zfp91 PE=1 SV=3	0	490995	15908.2	1456.55	11403.7	231498	19896.5	693928	YPRRRRSSPSNRPPD, PAAAKPPSPAQGKKS	S86, S106	112092	0.580204	0.842028	UDD>sham
Zfp91	Q62511	ENSMUSG00000024695	SSPSNRPPDGPGHQPAAAKPPSPAQGK	ZFP91_MOUSE	E3 ubiquitin-protein ligase ZFP91 OS=Mus musculus OX=10090 GN=Zfp91 PE=1 SV=3	3414.78	148854	0	0	0	101.84	2253.21	0	YPRRRRSSPSNRPPD, PAAAKPPSPAQGKKS	S86, S106	-37478.5	0.390297	0.73793	UDD>sham
Dido1	Q8C9B9	ENSMUSG00000038914	NTTKPETIPDMEDSPPVSDSEEQQESVR	DIDO1_MOUSE	Death-inducer obliterator 1 OS=Mus musculus OX=10090 GN=Dido1 PE=1 SV=4	1.56767e+06	1.27771e+06	1.45981e+06	1.31979e+06	1.13057e+06	1.84462e+06	1.47183e+06	127352	TIPDMEDSPPVSDSE, MEDSPPVSDSEEQQE	S802, S806	-262655	0.488843	0.789817	UDD>sham
Dido1	Q8C9B9	ENSMUSG00000038914	HDSSPPNAVPNTADEGIADTLPENASEPDPESTSSLNQER	DIDO1_MOUSE	Death-inducer obliterator 1 OS=Mus musculus OX=10090 GN=Dido1 PE=1 SV=4	927151	392642	580102	254841	539986	931197	374859	223654	FKPRHDSSPPNAVPN	S887	-21259.8	0.919401	0.979833	UDD>sham
Dido1	Q8C9B9	ENSMUSG00000038914	HDSSPPNAVPNTADEGIADTLPENASEPDPESTSSLNQER	DIDO1_MOUSE	Death-inducer obliterator 1 OS=Mus musculus OX=10090 GN=Dido1 PE=1 SV=4	927151	392642	580102	254841	539986	931197	374859	223654	DTLPENASEPDPEST	S909	-21259.8	0.919401	0.979833	UDD>sham
Dido1	Q8C9B9	ENSMUSG00000038914	KNTTKPETIPDMEDSPPVSDSEEQQESVR	DIDO1_MOUSE	Death-inducer obliterator 1 OS=Mus musculus OX=10090 GN=Dido1 PE=1 SV=4	372603	223547	282614	69094.2	4935.92	459656	4754.35	15293.5	TIPDMEDSPPVSDSE, MEDSPPVSDSEEQQE	S802, S806	-115805	0.388523	0.73793	UDD>sham
Cdc42ep4	Q9JM96	ENSMUSG00000041598	EADDESLDEQASASK	BORG4_MOUSE	Cdc42 effector protein 4 OS=Mus musculus OX=10090 GN=Cdc42ep4 PE=1 SV=1	1.27933e+06	1079.54	0	0	9.42554	1.48342e+06	3233.83	0	AREADDESLDEQASA	S64	51563.6	0.915504	0.979098	UDD>sham
Cdc42ep4	Q9JM96	ENSMUSG00000041598	EADDESLDEQASASK	BORG4_MOUSE	Cdc42 effector protein 4 OS=Mus musculus OX=10090 GN=Cdc42ep4 PE=1 SV=1	58798.1	0	863632	10767.9	576.546	109826	838782	777.097	AREADDESLDEQASA	S64	4190.94	0.988474	0.996826	UDD>sham
Cdc42ep4	Q9JM96	ENSMUSG00000041598	EADDESLDEQASASK	BORG4_MOUSE	Cdc42 effector protein 4 OS=Mus musculus OX=10090 GN=Cdc42ep4 PE=1 SV=1	873.691	73989.1	1668.59	19045	24417.3	53807.7	45.1426	1.29443e+06	AREADDESLDEQASA	S64	319280	0.330677	0.737772	UDD>sham
Cdc42ep4	Q9JM96	ENSMUSG00000041598	EADDESLDEQASASK	BORG4_MOUSE	Cdc42 effector protein 4 OS=Mus musculus OX=10090 GN=Cdc42ep4 PE=1 SV=1	25.2712	1583.05	0	0	871248	7983.85	1445.86	20094.7	AREADDESLDEQASA	S64	224791	0.314897	0.737772	UDD>sham
Cdc42ep4	Q9JM96	ENSMUSG00000041598	DQWGSEEEEEAGGYR	BORG4_MOUSE	Cdc42 effector protein 4 OS=Mus musculus OX=10090 GN=Cdc42ep4 PE=1 SV=1	118277	966487	708133	863216	830220	892009	784856	863025	MDKDQWGSEEEEEAG	S223	178499	0.364794	0.737772	UDD>sham
Cdc42ep4	Q9JM96	ENSMUSG00000041598	DQWGSEEEEEAGGYRDK	BORG4_MOUSE	Cdc42 effector protein 4 OS=Mus musculus OX=10090 GN=Cdc42ep4 PE=1 SV=1	0	99961.1	142727	201535	10019.6	81760.9	119233	6999.7	MDKDQWGSEEEEEAG	S223	-56552.6	0.319429	0.737772	UDD>sham
Chd2	E9PZM4	ENSMUSG00000078671	KKQESSDDDDDDDEAPK	CHD2_MOUSE	Chromodomain-helicase-DNA-binding protein 2 OS=Mus musculus OX=10090 GN=Chd2 PE=1 SV=1	0	0	0	44033.3	0	19748	0	0	GKRKKQESSDDDDDD, KRKKQESSDDDDDDD	S207, S208	-6071.32	0.80367	0.944358	UDD>sham
Chd2	E9PZM4	ENSMUSG00000078671	KKQESSDDDDDDDEAPK	CHD2_MOUSE	Chromodomain-helicase-DNA-binding protein 2 OS=Mus musculus OX=10090 GN=Chd2 PE=1 SV=1	0	0	9642.32	14699	0	0	0	0	GKRKKQESSDDDDDD, KRKKQESSDDDDDDD	S207, S208	-6085.33	0.778145	0.936358	UDD>sham
Chd2	E9PZM4	ENSMUSG00000078671	LKDEHGLEPASPR	CHD2_MOUSE	Chromodomain-helicase-DNA-binding protein 2 OS=Mus musculus OX=10090 GN=Chd2 PE=1 SV=1	0	22720.6	3096.98	4852.97	0	0	0	0	EHGLEPASPRHSDNP	S1365	-7667.63	0.726584	0.915006	UDD>sham
Chd2	E9PZM4	ENSMUSG00000078671	AQTNDSDSDTESKR	CHD2_MOUSE	Chromodomain-helicase-DNA-binding protein 2 OS=Mus musculus OX=10090 GN=Chd2 PE=1 SV=1	0	0	0	26054.2	0	0	0	0	KKAQTNDSDSDTESK, AQTNDSDSDTESKRQ	S1085, S1087	-6513.55	0.769815	0.933294	UDD>sham
Ahsg	P29699	ENSMUSG00000022868	HAFSPVASVESASGETLHSPK	FETUA_MOUSE	Alpha-2-HS-glycoprotein OS=Mus musculus OX=10090 GN=Ahsg PE=1 SV=1	1.29804e+08	8.23502e+07	7.488e+07	3.60076e+06	8.32474e+07	8.16102e+07	8.5751e+06	2.18175e+06	SPVASVESASGETLH	S312	-2.8755e+07	0.410383	0.744205	UDD>sham
Ahsg	P29699	ENSMUSG00000022868	HAFSPVASVESASGETLHSPK	FETUA_MOUSE	Alpha-2-HS-glycoprotein OS=Mus musculus OX=10090 GN=Ahsg PE=1 SV=1	260363	901329	176345	5.92327e+07	257057	1.02899e+06	5.63945e+07	6.31064e+07	SPVASVESASGETLH	S312	1.50541e+07	0.508565	0.799964	UDD>sham
Ahsg	P29699	ENSMUSG00000022868	HAFSPVASVESASGETLHSPK	FETUA_MOUSE	Alpha-2-HS-glycoprotein OS=Mus musculus OX=10090 GN=Ahsg PE=1 SV=1	54784.5	1.9399e+07	1.92457e+07	570276	2.16579e+07	1.76719e+07	1.18261e+06	573345	SPVASVESASGETLH	S312	453990	0.952956	0.988219	UDD>sham
Ahsg	P29699	ENSMUSG00000022868	HAFSPVASVESASGETLHSPK	FETUA_MOUSE	Alpha-2-HS-glycoprotein OS=Mus musculus OX=10090 GN=Ahsg PE=1 SV=1	5.09673e+07	362206	129032	22159.9	288176	104784	151558	167256	SPVASVESASGETLH	S312	-1.26922e+07	0.332079	0.737772	UDD>sham
Ahsg	P29699	ENSMUSG00000022868	HAFSPVASVESASGETLHSPK	FETUA_MOUSE	Alpha-2-HS-glycoprotein OS=Mus musculus OX=10090 GN=Ahsg PE=1 SV=1	145518	148265	228461	1.50488e+07	44622.1	799428	1.9654e+07	2.32293e+07	SPVASVESASGETLH	S312	7.03906e+06	0.339207	0.737772	UDD>sham
Ahsg	P29699	ENSMUSG00000022868	HAFSPVASVESASGETLHSPK	FETUA_MOUSE	Alpha-2-HS-glycoprotein OS=Mus musculus OX=10090 GN=Ahsg PE=1 SV=1	2.32775e+07	309996	187077	195268	178782	200668	320766	314820	SPVASVESASGETLH	S312	-5.7387e+06	0.333639	0.737772	UDD>sham
Ahsg	P29699	ENSMUSG00000022868	HAFSPVASVESASGETLHSPK	FETUA_MOUSE	Alpha-2-HS-glycoprotein OS=Mus musculus OX=10090 GN=Ahsg PE=1 SV=1	8582.83	2.03264e+06	1.70125e+06	41287.6	150020	2.56667e+06	274396	7275.24	SPVASVESASGETLH	S312	-196347	0.807543	0.945099	UDD>sham
Ahsg	P29699	ENSMUSG00000022868	HAFSPVASVESASGETLHSPK	FETUA_MOUSE	Alpha-2-HS-glycoprotein OS=Mus musculus OX=10090 GN=Ahsg PE=1 SV=1	5.3613e+06	552363	11369.5	722.699	2.6778e+06	41523.7	1876.57	14299.3	SPVASVESASGETLH	S312	-797565	0.586181	0.844688	UDD>sham
Ahsg	P29699	ENSMUSG00000022868	HAFSPVASVESASGETLHSPK	FETUA_MOUSE	Alpha-2-HS-glycoprotein OS=Mus musculus OX=10090 GN=Ahsg PE=1 SV=1	28.6571	3.17522e+06	2.31249e+06	0	76561.4	2.89552e+06	64991.8	4024.92	SPVASVESASGETLH	S312	-611659	0.572733	0.838436	UDD>sham
Ahsg	P29699	ENSMUSG00000022868	HAFSPVASVESASGETLHSPK	FETUA_MOUSE	Alpha-2-HS-glycoprotein OS=Mus musculus OX=10090 GN=Ahsg PE=1 SV=1	12767.5	989571	970697	2658.47	1.24004e+06	1.03207e+06	42697.9	7948.15	SPVASVESASGETLH	S312	86764.3	0.838596	0.956209	UDD>sham
Ahsg	P29699	ENSMUSG00000022868	HAFSPVASVESASGETLHSPK	FETUA_MOUSE	Alpha-2-HS-glycoprotein OS=Mus musculus OX=10090 GN=Ahsg PE=1 SV=1	2637.75	7028.54	3014.06	1.32695e+06	7982.99	6634.17	1.30345e+06	1.2932e+06	SPVASVESASGETLH	S312	317909	0.527028	0.810887	UDD>sham
Ahsg	P29699	ENSMUSG00000022868	HAFSPVASVESASGETLHSPK	FETUA_MOUSE	Alpha-2-HS-glycoprotein OS=Mus musculus OX=10090 GN=Ahsg PE=1 SV=1	2.81191e+06	14408.3	15161.2	48155.7	26525.7	5612.6	37456	8720.91	SPVASVESASGETLH	S312	-702830	0.328039	0.737772	UDD>sham
Ahsg	P29699	ENSMUSG00000022868	HAFSPVASVESASGETLHSPK	FETUA_MOUSE	Alpha-2-HS-glycoprotein OS=Mus musculus OX=10090 GN=Ahsg PE=1 SV=1	6851.9	2589.66	6837.1	780946	880.821	21120.8	1.03799e+06	1.2245e+06	SPVASVESASGETLH	S312	371818	0.341124	0.737772	UDD>sham
Ahsg	P29699	ENSMUSG00000022868	HAFSPVASVESASGETLHSPK	FETUA_MOUSE	Alpha-2-HS-glycoprotein OS=Mus musculus OX=10090 GN=Ahsg PE=1 SV=1	3400.06	3781	2124.24	811966	582.924	7862.74	3.49727e+06	1.44005e+06	SPVASVESASGETLH	S312	1.03112e+06	0.247308	0.737772	UDD>sham
Ahsg	P29699	ENSMUSG00000022868	HAFSPVASVESASGETLHSPK	FETUA_MOUSE	Alpha-2-HS-glycoprotein OS=Mus musculus OX=10090 GN=Ahsg PE=1 SV=1	5.24921e+06	112491	4061.79	11819.1	3.00769e+06	1574.61	26017.8	95141.5	SPVASVESASGETLH	S312	-561789	0.706973	0.906017	UDD>sham
Ahsg	P29699	ENSMUSG00000022868	HAFSPVASVESASGETLHSPK	FETUA_MOUSE	Alpha-2-HS-glycoprotein OS=Mus musculus OX=10090 GN=Ahsg PE=1 SV=1	3255.52	910612	715723	9391.16	1.05218e+06	44902.1	2136.95	6456.04	SPVASVESASGETLH	S312	-133327	0.703373	0.904392	UDD>sham
Ahsg	P29699	ENSMUSG00000022868	HAFSPVASVESASGETLHSPK	FETUA_MOUSE	Alpha-2-HS-glycoprotein OS=Mus musculus OX=10090 GN=Ahsg PE=1 SV=1	15912.8	124991	6306.41	16004.1	15394	13174.2	13432.4	9164.55	SPVASVESASGETLH	S312	-28012.3	0.436092	0.757689	UDD>sham
Ahsg	P29699	ENSMUSG00000022868	HAFSPVASVESASGETLHSPK	FETUA_MOUSE	Alpha-2-HS-glycoprotein OS=Mus musculus OX=10090 GN=Ahsg PE=1 SV=1	21018.4	5906.06	153626	30698.3	2387.46	38039.9	12665.3	169.882	SPVASVESASGETLH	S312	-39496.6	0.349633	0.737772	UDD>sham
Ahsg	P29699	ENSMUSG00000022868	HAFSPVASVESASGETLHSPK	FETUA_MOUSE	Alpha-2-HS-glycoprotein OS=Mus musculus OX=10090 GN=Ahsg PE=1 SV=1	209826	17645.7	50540.5	12233.8	24679	133128	44495.6	63427.4	SPVASVESASGETLH	S312	-6128.87	0.912759	0.978331	UDD>sham
Ahsg	P29699	ENSMUSG00000022868	HAFSPVASVESASGETLHSPK	FETUA_MOUSE	Alpha-2-HS-glycoprotein OS=Mus musculus OX=10090 GN=Ahsg PE=1 SV=1	1.29804e+08	8.23502e+07	7.488e+07	3.60076e+06	8.32474e+07	8.16102e+07	8.5751e+06	2.18175e+06	VASVESASGETLHSP	S314	-2.8755e+07	0.410383	0.744205	UDD>sham
Ahsg	P29699	ENSMUSG00000022868	HAFSPVASVESASGETLHSPK	FETUA_MOUSE	Alpha-2-HS-glycoprotein OS=Mus musculus OX=10090 GN=Ahsg PE=1 SV=1	59386.5	1.88843e+07	1.68603e+07	1.00343e+07	1.70207e+07	2.34784e+07	1.91066e+06	1.12954e+07	VASVESASGETLHSP	S314	1.96674e+06	0.751598	0.925565	UDD>sham
Ahsg	P29699	ENSMUSG00000022868	HAFSPVASVESASGETLHSPK	FETUA_MOUSE	Alpha-2-HS-glycoprotein OS=Mus musculus OX=10090 GN=Ahsg PE=1 SV=1	54784.5	1.9399e+07	1.92457e+07	570276	2.16579e+07	1.76719e+07	1.18261e+06	573345	VASVESASGETLHSP	S314	453990	0.952956	0.988219	UDD>sham
Ahsg	P29699	ENSMUSG00000022868	HAFSPVASVESASGETLHSPK	FETUA_MOUSE	Alpha-2-HS-glycoprotein OS=Mus musculus OX=10090 GN=Ahsg PE=1 SV=1	145518	148265	228461	1.50488e+07	44622.1	799428	1.9654e+07	2.32293e+07	VASVESASGETLHSP	S314	7.03906e+06	0.339207	0.737772	UDD>sham
Ahsg	P29699	ENSMUSG00000022868	HAFSPVASVESASGETLHSPK	FETUA_MOUSE	Alpha-2-HS-glycoprotein OS=Mus musculus OX=10090 GN=Ahsg PE=1 SV=1	2.32775e+07	309996	187077	195268	178782	200668	320766	314820	VASVESASGETLHSP	S314	-5.7387e+06	0.333639	0.737772	UDD>sham
Ahsg	P29699	ENSMUSG00000022868	HAFSPVASVESASGETLHSPK	FETUA_MOUSE	Alpha-2-HS-glycoprotein OS=Mus musculus OX=10090 GN=Ahsg PE=1 SV=1	39555	7391.04	14680.5	12131.1	13960.2	6798.66	1.17519e+07	1.26932e+06	VASVESASGETLHSP	S314	3.24205e+06	0.274029	0.737772	UDD>sham
Ahsg	P29699	ENSMUSG00000022868	HAFSPVASVESASGETLHSPK	FETUA_MOUSE	Alpha-2-HS-glycoprotein OS=Mus musculus OX=10090 GN=Ahsg PE=1 SV=1	5612.02	1.32777e+06	1.14414e+06	347172	1.6305e+06	1.93919e+06	10201	102569	VASVESASGETLHSP	S314	214441	0.717505	0.909925	UDD>sham
Ahsg	P29699	ENSMUSG00000022868	HAFSPVASVESASGETLHSPK	FETUA_MOUSE	Alpha-2-HS-glycoprotein OS=Mus musculus OX=10090 GN=Ahsg PE=1 SV=1	8582.83	2.03264e+06	1.70125e+06	41287.6	150020	2.56667e+06	274396	7275.24	VASVESASGETLHSP	S314	-196347	0.807543	0.945099	UDD>sham
Ahsg	P29699	ENSMUSG00000022868	HAFSPVASVESASGETLHSPK	FETUA_MOUSE	Alpha-2-HS-glycoprotein OS=Mus musculus OX=10090 GN=Ahsg PE=1 SV=1	28.6571	3.17522e+06	2.31249e+06	0	76561.4	2.89552e+06	64991.8	4024.92	VASVESASGETLHSP	S314	-611659	0.572733	0.838436	UDD>sham
Ahsg	P29699	ENSMUSG00000022868	HAFSPVASVESASGETLHSPK	FETUA_MOUSE	Alpha-2-HS-glycoprotein OS=Mus musculus OX=10090 GN=Ahsg PE=1 SV=1	12767.5	989571	970697	2658.47	1.24004e+06	1.03207e+06	42697.9	7948.15	VASVESASGETLHSP	S314	86764.3	0.838596	0.956209	UDD>sham
Ahsg	P29699	ENSMUSG00000022868	HAFSPVASVESASGETLHSPK	FETUA_MOUSE	Alpha-2-HS-glycoprotein OS=Mus musculus OX=10090 GN=Ahsg PE=1 SV=1	2.81191e+06	14408.3	15161.2	48155.7	26525.7	5612.6	37456	8720.91	VASVESASGETLHSP	S314	-702830	0.328039	0.737772	UDD>sham
Ahsg	P29699	ENSMUSG00000022868	HAFSPVASVESASGETLHSPK	FETUA_MOUSE	Alpha-2-HS-glycoprotein OS=Mus musculus OX=10090 GN=Ahsg PE=1 SV=1	6851.9	2589.66	6837.1	780946	880.821	21120.8	1.03799e+06	1.2245e+06	VASVESASGETLHSP	S314	371818	0.341124	0.737772	UDD>sham
Ahsg	P29699	ENSMUSG00000022868	HAFSPVASVESASGETLHSPK	FETUA_MOUSE	Alpha-2-HS-glycoprotein OS=Mus musculus OX=10090 GN=Ahsg PE=1 SV=1	2320.55	2845.21	5933.86	826733	4014.47	4732.17	1.18294e+06	1.37141e+06	VASVESASGETLHSP	S314	431316	0.323539	0.737772	UDD>sham
Ahsg	P29699	ENSMUSG00000022868	HAFSPVASVESASGETLHSPK	FETUA_MOUSE	Alpha-2-HS-glycoprotein OS=Mus musculus OX=10090 GN=Ahsg PE=1 SV=1	3255.52	910612	715723	9391.16	1.05218e+06	44902.1	2136.95	6456.04	VASVESASGETLHSP	S314	-133327	0.703373	0.904392	UDD>sham
Ahsg	P29699	ENSMUSG00000022868	HAFSPVASVESASGETLHSPK	FETUA_MOUSE	Alpha-2-HS-glycoprotein OS=Mus musculus OX=10090 GN=Ahsg PE=1 SV=1	0	0	180248	0	16169.5	104037	2910.04	0	VASVESASGETLHSP	S314	-14282.7	0.796307	0.942081	UDD>sham
Ahsg	P29699	ENSMUSG00000022868	HAFSPVASVESASGETLHSPK	FETUA_MOUSE	Alpha-2-HS-glycoprotein OS=Mus musculus OX=10090 GN=Ahsg PE=1 SV=1	2411.62	46821.8	77898.6	4167.91	208570	91285.9	5246.59	342.251	VASVESASGETLHSP	S314	43536.2	0.446089	0.762479	UDD>sham
Ahsg	P29699	ENSMUSG00000022868	HAFSPVASVESASGETLHSPK	FETUA_MOUSE	Alpha-2-HS-glycoprotein OS=Mus musculus OX=10090 GN=Ahsg PE=1 SV=1	6526.75	136370	7932.32	11391.7	20032	0	4614.88	0	VASVESASGETLHSP	S314	-34393.6	0.385392	0.737772	UDD>sham
Ahsg	P29699	ENSMUSG00000022868	HAFSPVASVESASGETLHSPK	FETUA_MOUSE	Alpha-2-HS-glycoprotein OS=Mus musculus OX=10090 GN=Ahsg PE=1 SV=1	54784.5	1.9399e+07	1.92457e+07	570276	2.16579e+07	1.76719e+07	1.18261e+06	573345	HAFSPVASVESASGE	S309	453990	0.952956	0.988219	UDD>sham
Ahsg	P29699	ENSMUSG00000022868	HAFSPVASVESASGETLHSPK	FETUA_MOUSE	Alpha-2-HS-glycoprotein OS=Mus musculus OX=10090 GN=Ahsg PE=1 SV=1	5.09673e+07	362206	129032	22159.9	288176	104784	151558	167256	HAFSPVASVESASGE	S309	-1.26922e+07	0.332079	0.737772	UDD>sham
Ahsg	P29699	ENSMUSG00000022868	HAFSPVASVESASGETLHSPK	FETUA_MOUSE	Alpha-2-HS-glycoprotein OS=Mus musculus OX=10090 GN=Ahsg PE=1 SV=1	145518	148265	228461	1.50488e+07	44622.1	799428	1.9654e+07	2.32293e+07	HAFSPVASVESASGE	S309	7.03906e+06	0.339207	0.737772	UDD>sham
Ahsg	P29699	ENSMUSG00000022868	HAFSPVASVESASGETLHSPK	FETUA_MOUSE	Alpha-2-HS-glycoprotein OS=Mus musculus OX=10090 GN=Ahsg PE=1 SV=1	689163	0	0	0	0	0	0	0	HAFSPVASVESASGE	S309	-172291	0.335265	0.737772	UDD>sham
Ahsg	P29699	ENSMUSG00000022868	HAFSPVASVESASGETLHSPK	FETUA_MOUSE	Alpha-2-HS-glycoprotein OS=Mus musculus OX=10090 GN=Ahsg PE=1 SV=1	12767.5	989571	970697	2658.47	1.24004e+06	1.03207e+06	42697.9	7948.15	HAFSPVASVESASGE	S309	86764.3	0.838596	0.956209	UDD>sham
Ahsg	P29699	ENSMUSG00000022868	HAFSPVASVESASGETLHSPK	FETUA_MOUSE	Alpha-2-HS-glycoprotein OS=Mus musculus OX=10090 GN=Ahsg PE=1 SV=1	6851.9	2589.66	6837.1	780946	880.821	21120.8	1.03799e+06	1.2245e+06	HAFSPVASVESASGE	S309	371818	0.341124	0.737772	UDD>sham
Ahsg	P29699	ENSMUSG00000022868	HAFSPVASVESASGETLHSPK	FETUA_MOUSE	Alpha-2-HS-glycoprotein OS=Mus musculus OX=10090 GN=Ahsg PE=1 SV=1	3255.52	910612	715723	9391.16	1.05218e+06	44902.1	2136.95	6456.04	HAFSPVASVESASGE	S309	-133327	0.703373	0.904392	UDD>sham
Ahsg	P29699	ENSMUSG00000022868	HAFSPVASVESASGETLHSPK	FETUA_MOUSE	Alpha-2-HS-glycoprotein OS=Mus musculus OX=10090 GN=Ahsg PE=1 SV=1	5581.29	11275	0	0	31448.6	873672	0	3315.61	HAFSPVASVESASGE	S309	222895	0.31923	0.737772	UDD>sham
Ahsg	P29699	ENSMUSG00000022868	HAFSPVASVESASGETLHSPK	FETUA_MOUSE	Alpha-2-HS-glycoprotein OS=Mus musculus OX=10090 GN=Ahsg PE=1 SV=1	54784.5	1.9399e+07	1.92457e+07	570276	2.16579e+07	1.76719e+07	1.18261e+06	573345	HDLRHAFSPVASVES	S305	453990	0.952956	0.988219	UDD>sham
Ahsg	P29699	ENSMUSG00000022868	HAFSPVASVESASGETLHSPK	FETUA_MOUSE	Alpha-2-HS-glycoprotein OS=Mus musculus OX=10090 GN=Ahsg PE=1 SV=1	5.09673e+07	362206	129032	22159.9	288176	104784	151558	167256	HDLRHAFSPVASVES	S305	-1.26922e+07	0.332079	0.737772	UDD>sham
Ahsg	P29699	ENSMUSG00000022868	HAFSPVASVESASGETLHSPK	FETUA_MOUSE	Alpha-2-HS-glycoprotein OS=Mus musculus OX=10090 GN=Ahsg PE=1 SV=1	145518	148265	228461	1.50488e+07	44622.1	799428	1.9654e+07	2.32293e+07	HDLRHAFSPVASVES	S305	7.03906e+06	0.339207	0.737772	UDD>sham
Ahsg	P29699	ENSMUSG00000022868	HAFSPVASVESASGETLHSPK	FETUA_MOUSE	Alpha-2-HS-glycoprotein OS=Mus musculus OX=10090 GN=Ahsg PE=1 SV=1	12767.5	989571	970697	2658.47	1.24004e+06	1.03207e+06	42697.9	7948.15	HDLRHAFSPVASVES	S305	86764.3	0.838596	0.956209	UDD>sham
Ahsg	P29699	ENSMUSG00000022868	HAFSPVASVESASGETLHSPK	FETUA_MOUSE	Alpha-2-HS-glycoprotein OS=Mus musculus OX=10090 GN=Ahsg PE=1 SV=1	6851.9	2589.66	6837.1	780946	880.821	21120.8	1.03799e+06	1.2245e+06	HDLRHAFSPVASVES	S305	371818	0.341124	0.737772	UDD>sham
Ahsg	P29699	ENSMUSG00000022868	HAFSPVASVESASGETLHSPK	FETUA_MOUSE	Alpha-2-HS-glycoprotein OS=Mus musculus OX=10090 GN=Ahsg PE=1 SV=1	3255.52	910612	715723	9391.16	1.05218e+06	44902.1	2136.95	6456.04	HDLRHAFSPVASVES	S305	-133327	0.703373	0.904392	UDD>sham
Ahsg	P29699	ENSMUSG00000022868	HAFSPVASVESASGETLHSPK	FETUA_MOUSE	Alpha-2-HS-glycoprotein OS=Mus musculus OX=10090 GN=Ahsg PE=1 SV=1	5.09673e+07	362206	129032	22159.9	288176	104784	151558	167256	ASGETLHSPKVGQPG	S320	-1.26922e+07	0.332079	0.737772	UDD>sham
Ahsg	P29699	ENSMUSG00000022868	HAFSPVASVESASGETLHSPK	FETUA_MOUSE	Alpha-2-HS-glycoprotein OS=Mus musculus OX=10090 GN=Ahsg PE=1 SV=1	131509	4.50241e+07	4.6446e+07	4005.97	8.8567e+07	129689	6.85928e+07	9.77726e+07	SPVASVESASGETLH, VASVESASGETLHSP	S312, S314	4.08641e+07	0.142585	0.737772	UDD>sham
Ahsg	P29699	ENSMUSG00000022868	HAFSPVASVESASGETLHSPK	FETUA_MOUSE	Alpha-2-HS-glycoprotein OS=Mus musculus OX=10090 GN=Ahsg PE=1 SV=1	8.97159e+07	1.34392e+06	1.31308e+06	3.22236e+07	2.45268e+06	1.19834e+08	1.19378e+06	3.82399e+06	SPVASVESASGETLH, VASVESASGETLHSP	S312, S314	676882	0.984865	0.995926	UDD>sham
Ahsg	P29699	ENSMUSG00000022868	HAFSPVASVESASGETLHSPK	FETUA_MOUSE	Alpha-2-HS-glycoprotein OS=Mus musculus OX=10090 GN=Ahsg PE=1 SV=1	499083	6.11937e+06	5.55439e+06	870355	6.65851e+06	875157	3.95041e+06	8.03718e+06	SPVASVESASGETLH, VASVESASGETLHSP	S312, S314	1.61951e+06	0.462722	0.773361	UDD>sham
Ahsg	P29699	ENSMUSG00000022868	HAFSPVASVESASGETLHSPK	FETUA_MOUSE	Alpha-2-HS-glycoprotein OS=Mus musculus OX=10090 GN=Ahsg PE=1 SV=1	30241	7622.82	29523.6	3.59129e+06	73795.7	130165	1911.14	3148.31	SPVASVESASGETLH, VASVESASGETLHSP	S312, S314	-862414	0.347486	0.737772	UDD>sham
Ahsg	P29699	ENSMUSG00000022868	HAFSPVASVESASGETLHSPK	FETUA_MOUSE	Alpha-2-HS-glycoprotein OS=Mus musculus OX=10090 GN=Ahsg PE=1 SV=1	1.88366e+06	3006.79	6503.36	38184.7	4178.45	1.26181e+06	0	7096.97	SPVASVESASGETLH, VASVESASGETLHSP	S312, S314	-164567	0.769109	0.93299	UDD>sham
Ahsg	P29699	ENSMUSG00000022868	HAFSPVASVESASGETLHSPK	FETUA_MOUSE	Alpha-2-HS-glycoprotein OS=Mus musculus OX=10090 GN=Ahsg PE=1 SV=1	3.41777e+06	222209	220806	255964	7243.78	3.33808e+06	98665.8	15471	SPVASVESASGETLH, VASVESASGETLHSP	S312, S314	-164322	0.885166	0.971013	UDD>sham
Ahsg	P29699	ENSMUSG00000022868	HAFSPVASVESASGETLHSPK	FETUA_MOUSE	Alpha-2-HS-glycoprotein OS=Mus musculus OX=10090 GN=Ahsg PE=1 SV=1	25244.7	0	756.678	468759	0	48933.2	1136.12	23262.3	SPVASVESASGETLH, VASVESASGETLHSP	S312, S314	-105357	0.381604	0.737772	UDD>sham
Ahsg	P29699	ENSMUSG00000022868	HAFSPVASVESASGETLHSPK	FETUA_MOUSE	Alpha-2-HS-glycoprotein OS=Mus musculus OX=10090 GN=Ahsg PE=1 SV=1	131509	4.50241e+07	4.6446e+07	4005.97	8.8567e+07	129689	6.85928e+07	9.77726e+07	HAFSPVASVESASGE, SPVASVESASGETLH	S309, S312	4.08641e+07	0.142585	0.737772	UDD>sham
Ahsg	P29699	ENSMUSG00000022868	HAFSPVASVESASGETLHSPK	FETUA_MOUSE	Alpha-2-HS-glycoprotein OS=Mus musculus OX=10090 GN=Ahsg PE=1 SV=1	3.23952e+07	1.97597e+07	1.94164e+07	1.41548e+07	2.17942e+07	2.36616e+07	1.91633e+07	2.75849e+07	HAFSPVASVESASGE, SPVASVESASGETLH	S309, S312	1.61948e+06	0.703	0.904304	UDD>sham
Ahsg	P29699	ENSMUSG00000022868	HAFSPVASVESASGETLHSPK	FETUA_MOUSE	Alpha-2-HS-glycoprotein OS=Mus musculus OX=10090 GN=Ahsg PE=1 SV=1	499083	6.11937e+06	5.55439e+06	870355	6.65851e+06	875157	3.95041e+06	8.03718e+06	HAFSPVASVESASGE, SPVASVESASGETLH	S309, S312	1.61951e+06	0.462722	0.773361	UDD>sham
Ahsg	P29699	ENSMUSG00000022868	HAFSPVASVESASGETLHSPK	FETUA_MOUSE	Alpha-2-HS-glycoprotein OS=Mus musculus OX=10090 GN=Ahsg PE=1 SV=1	622504	897552	1.19729e+06	35969.3	1.34169e+06	454182	1.03992e+06	1.73338e+06	HAFSPVASVESASGE, SPVASVESASGETLH	S309, S312	453965	0.238037	0.737772	UDD>sham
Ahsg	P29699	ENSMUSG00000022868	HAFSPVASVESASGETLHSPK	FETUA_MOUSE	Alpha-2-HS-glycoprotein OS=Mus musculus OX=10090 GN=Ahsg PE=1 SV=1	1.39031e+06	1.53387e+06	1.30446e+06	1.1515e+06	1.83632e+06	1.05768e+06	1.26874e+06	2.07421e+06	HAFSPVASVESASGE, SPVASVESASGETLH	S309, S312	214200	0.404127	0.742257	UDD>sham
Ahsg	P29699	ENSMUSG00000022868	HAFSPVASVESASGETLHSPK	FETUA_MOUSE	Alpha-2-HS-glycoprotein OS=Mus musculus OX=10090 GN=Ahsg PE=1 SV=1	173558	131334	140998	60979.8	169907	58957.1	165409	173345	HAFSPVASVESASGE, SPVASVESASGETLH	S309, S312	15187.2	0.718518	0.910152	UDD>sham
Ahsg	P29699	ENSMUSG00000022868	HAFSPVASVESASGETLHSPK	FETUA_MOUSE	Alpha-2-HS-glycoprotein OS=Mus musculus OX=10090 GN=Ahsg PE=1 SV=1	6.69777e+07	3.12513e+07	3.09064e+07	3.43742e+07	4.4067e+07	4.36535e+07	2.38762e+07	5.74335e+07	HAFSPVASVESASGE, SPVASVESASGETLH, VASVESASGETLHSP	S309, S312, S314	1.38017e+06	0.900619	0.975188	UDD>sham
Ahsg	P29699	ENSMUSG00000022868	HAFSPVASVESASGETLHSPK	FETUA_MOUSE	Alpha-2-HS-glycoprotein OS=Mus musculus OX=10090 GN=Ahsg PE=1 SV=1	3.90612e+06	3.80596e+06	3.27513e+06	4.40477e+06	4.72286e+06	2.5557e+06	2.62627e+06	7.14095e+06	HAFSPVASVESASGE, SPVASVESASGETLH, VASVESASGETLHSP	S309, S312, S314	413446	0.708295	0.906139	UDD>sham
Ahsg	P29699	ENSMUSG00000022868	HAFSPVASVESASGETLHSPK	FETUA_MOUSE	Alpha-2-HS-glycoprotein OS=Mus musculus OX=10090 GN=Ahsg PE=1 SV=1	566931	196577	231698	243241	351668	266778	231225	547752	HAFSPVASVESASGE, SPVASVESASGETLH, VASVESASGETLHSP	S309, S312, S314	39743.7	0.725727	0.914435	UDD>sham
Ahsg	P29699	ENSMUSG00000022868	HAFSPVASVESASGETLHSPK	FETUA_MOUSE	Alpha-2-HS-glycoprotein OS=Mus musculus OX=10090 GN=Ahsg PE=1 SV=1	3.23952e+07	1.97597e+07	1.94164e+07	1.41548e+07	2.17942e+07	2.36616e+07	1.91633e+07	2.75849e+07	HAFSPVASVESASGE, VASVESASGETLHSP	S309, S314	1.61948e+06	0.703	0.904304	UDD>sham
Ahsg	P29699	ENSMUSG00000022868	HAFSPVASVESASGETLHSPK	FETUA_MOUSE	Alpha-2-HS-glycoprotein OS=Mus musculus OX=10090 GN=Ahsg PE=1 SV=1	8.97159e+07	1.34392e+06	1.31308e+06	3.22236e+07	2.45268e+06	1.19834e+08	1.19378e+06	3.82399e+06	HAFSPVASVESASGE, VASVESASGETLHSP	S309, S314	676882	0.984865	0.995926	UDD>sham
Ahsg	P29699	ENSMUSG00000022868	HAFSPVASVESASGETLHSPK	FETUA_MOUSE	Alpha-2-HS-glycoprotein OS=Mus musculus OX=10090 GN=Ahsg PE=1 SV=1	33092.4	34582.7	48420.1	16513.2	6.4424e+06	174272	4.86796e+06	392121	HAFSPVASVESASGE, VASVESASGETLHSP	S309, S314	2.93604e+06	0.0960439	0.737772	UDD>sham
Ahsg	P29699	ENSMUSG00000022868	HAFSPVASVESASGETLHSPK	FETUA_MOUSE	Alpha-2-HS-glycoprotein OS=Mus musculus OX=10090 GN=Ahsg PE=1 SV=1	7.4499e+06	82133.6	78773.1	2.79407e+06	2111.37	5.50792e+06	5176.44	13033.3	HAFSPVASVESASGE, VASVESASGETLHSP	S309, S314	-1.21916e+06	0.58369	0.843384	UDD>sham
Ahsg	P29699	ENSMUSG00000022868	HAFSPVASVESASGETLHSPK	FETUA_MOUSE	Alpha-2-HS-glycoprotein OS=Mus musculus OX=10090 GN=Ahsg PE=1 SV=1	13977.3	46009.2	4.27289e+06	18479.7	16748.2	3994.13	11344.5	422386	HAFSPVASVESASGE, VASVESASGETLHSP	S309, S314	-974220	0.372645	0.737772	UDD>sham
Ahsg	P29699	ENSMUSG00000022868	HAFSPVASVESASGETLHSPK	FETUA_MOUSE	Alpha-2-HS-glycoprotein OS=Mus musculus OX=10090 GN=Ahsg PE=1 SV=1	1.39031e+06	1.53387e+06	1.30446e+06	1.1515e+06	1.83632e+06	1.05768e+06	1.26874e+06	2.07421e+06	HAFSPVASVESASGE, VASVESASGETLHSP	S309, S314	214200	0.404127	0.742257	UDD>sham
Ahsg	P29699	ENSMUSG00000022868	HAFSPVASVESASGETLHSPK	FETUA_MOUSE	Alpha-2-HS-glycoprotein OS=Mus musculus OX=10090 GN=Ahsg PE=1 SV=1	1.88366e+06	3006.79	6503.36	38184.7	4178.45	1.26181e+06	0	7096.97	HAFSPVASVESASGE, VASVESASGETLHSP	S309, S314	-164567	0.769109	0.93299	UDD>sham
Ahsg	P29699	ENSMUSG00000022868	HAFSPVASVESASGETLHSPK	FETUA_MOUSE	Alpha-2-HS-glycoprotein OS=Mus musculus OX=10090 GN=Ahsg PE=1 SV=1	3.41777e+06	222209	220806	255964	7243.78	3.33808e+06	98665.8	15471	HAFSPVASVESASGE, VASVESASGETLHSP	S309, S314	-164322	0.885166	0.971013	UDD>sham
Ahsg	P29699	ENSMUSG00000022868	HAFSPVASVESASGETLHSPK	FETUA_MOUSE	Alpha-2-HS-glycoprotein OS=Mus musculus OX=10090 GN=Ahsg PE=1 SV=1	173558	131334	140998	60979.8	169907	58957.1	165409	173345	HAFSPVASVESASGE, VASVESASGETLHSP	S309, S314	15187.2	0.718518	0.910152	UDD>sham
Ahsg	P29699	ENSMUSG00000022868	HAFSPVASVESASGETLHSPK	FETUA_MOUSE	Alpha-2-HS-glycoprotein OS=Mus musculus OX=10090 GN=Ahsg PE=1 SV=1	2.45584e+07	46087.7	1.5202e+06	9397.52	3.19483e+07	567814	98014	4.09413e+07	SPVASVESASGETLH	S312	1.18553e+07	0.343841	0.737772	UDD>sham
Ahsg	P29699	ENSMUSG00000022868	HAFSPVASVESASGETLHSPK	FETUA_MOUSE	Alpha-2-HS-glycoprotein OS=Mus musculus OX=10090 GN=Ahsg PE=1 SV=1	1.02606e+07	2.46546e+07	2.39594e+07	9.06496e+06	670958	2.16131e+07	2.61581e+07	912741	SPVASVESASGETLH	S312	-4.64614e+06	0.561151	0.832164	UDD>sham
Ahsg	P29699	ENSMUSG00000022868	HAFSPVASVESASGETLHSPK	FETUA_MOUSE	Alpha-2-HS-glycoprotein OS=Mus musculus OX=10090 GN=Ahsg PE=1 SV=1	132521	9.48824e+06	717548	92864.4	123194	63258.5	1.0769e+07	3.12653e+06	SPVASVESASGETLH	S312	912702	0.787831	0.939539	UDD>sham
Ahsg	P29699	ENSMUSG00000022868	HAFSPVASVESASGETLHSPK	FETUA_MOUSE	Alpha-2-HS-glycoprotein OS=Mus musculus OX=10090 GN=Ahsg PE=1 SV=1	14811.6	27780.8	40737.4	14966.7	125198	10067.4	532028	7.23392e+06	SPVASVESASGETLH	S312	1.95073e+06	0.285175	0.737772	UDD>sham
Ahsg	P29699	ENSMUSG00000022868	HAFSPVASVESASGETLHSPK	FETUA_MOUSE	Alpha-2-HS-glycoprotein OS=Mus musculus OX=10090 GN=Ahsg PE=1 SV=1	33649.4	9656.91	9046.97	669048	4.78709e+06	15100.1	3.76293e+06	228751	SPVASVESASGETLH	S312	2.01812e+06	0.131785	0.737772	UDD>sham
Ahsg	P29699	ENSMUSG00000022868	HAFSPVASVESASGETLHSPK	FETUA_MOUSE	Alpha-2-HS-glycoprotein OS=Mus musculus OX=10090 GN=Ahsg PE=1 SV=1	9.66689	465589	16602.4	9695.62	10104.4	1398.82	840767	49066.4	SPVASVESASGETLH	S312	102360	0.664234	0.885423	UDD>sham
Ahsg	P29699	ENSMUSG00000022868	HAFSPVASVESASGETLHSPK	FETUA_MOUSE	Alpha-2-HS-glycoprotein OS=Mus musculus OX=10090 GN=Ahsg PE=1 SV=1	325582	0	11959.2	0	1.37172e+06	2324.07	0	144563	SPVASVESASGETLH	S312	295266	0.398604	0.740256	UDD>sham
Ahsg	P29699	ENSMUSG00000022868	HAFSPVASVESASGETLHSPK	FETUA_MOUSE	Alpha-2-HS-glycoprotein OS=Mus musculus OX=10090 GN=Ahsg PE=1 SV=1	0	0	0	2071.01	0	0	0	513326	SPVASVESASGETLH	S312	127814	0.339804	0.737772	UDD>sham
Ahsg	P29699	ENSMUSG00000022868	HAFSPVASVESASGETLHSPK	FETUA_MOUSE	Alpha-2-HS-glycoprotein OS=Mus musculus OX=10090 GN=Ahsg PE=1 SV=1	110039	0	3062.55	0	147680	0	0	7924.9	SPVASVESASGETLH	S312	10625.8	0.831249	0.954577	UDD>sham
Ahsg	P29699	ENSMUSG00000022868	HAFSPVASVESASGETLHSPK	FETUA_MOUSE	Alpha-2-HS-glycoprotein OS=Mus musculus OX=10090 GN=Ahsg PE=1 SV=1	139201	47009.4	929	2.17073	0	0	0	0	SPVASVESASGETLH	S312	-46785.4	0.252579	0.737772	UDD>sham
Ahsg	P29699	ENSMUSG00000022868	HAFSPVASVESASGETLHSPK	FETUA_MOUSE	Alpha-2-HS-glycoprotein OS=Mus musculus OX=10090 GN=Ahsg PE=1 SV=1	2.45584e+07	46087.7	1.5202e+06	9397.52	3.19483e+07	567814	98014	4.09413e+07	HAFSPVASVESASGE	S309	1.18553e+07	0.343841	0.737772	UDD>sham
Ahsg	P29699	ENSMUSG00000022868	HAFSPVASVESASGETLHSPK	FETUA_MOUSE	Alpha-2-HS-glycoprotein OS=Mus musculus OX=10090 GN=Ahsg PE=1 SV=1	6.49248e+06	5.80508e+06	3.49879e+06	161728	34552.6	4.71194e+06	139054	173958	HAFSPVASVESASGE	S309	-2.72464e+06	0.166106	0.737772	UDD>sham
Ahsg	P29699	ENSMUSG00000022868	HAFSPVASVESASGETLHSPK	FETUA_MOUSE	Alpha-2-HS-glycoprotein OS=Mus musculus OX=10090 GN=Ahsg PE=1 SV=1	14811.6	27780.8	40737.4	14966.7	125198	10067.4	532028	7.23392e+06	HAFSPVASVESASGE	S309	1.95073e+06	0.285175	0.737772	UDD>sham
Ahsg	P29699	ENSMUSG00000022868	HAFSPVASVESASGETLHSPK	FETUA_MOUSE	Alpha-2-HS-glycoprotein OS=Mus musculus OX=10090 GN=Ahsg PE=1 SV=1	33649.4	9656.91	9046.97	669048	4.78709e+06	15100.1	3.76293e+06	228751	HAFSPVASVESASGE	S309	2.01812e+06	0.131785	0.737772	UDD>sham
Ahsg	P29699	ENSMUSG00000022868	HAFSPVASVESASGETLHSPK	FETUA_MOUSE	Alpha-2-HS-glycoprotein OS=Mus musculus OX=10090 GN=Ahsg PE=1 SV=1	58461.4	62559.4	82295.5	1.36814e+06	17561.4	237027	7569.71	5315.39	HAFSPVASVESASGE	S309	-325995	0.338324	0.737772	UDD>sham
Ahsg	P29699	ENSMUSG00000022868	HAFSPVASVESASGETLHSPK	FETUA_MOUSE	Alpha-2-HS-glycoprotein OS=Mus musculus OX=10090 GN=Ahsg PE=1 SV=1	325582	0	11959.2	0	1.37172e+06	2324.07	0	144563	HAFSPVASVESASGE	S309	295266	0.398604	0.740256	UDD>sham
Ahsg	P29699	ENSMUSG00000022868	HAFSPVASVESASGETLHSPK	FETUA_MOUSE	Alpha-2-HS-glycoprotein OS=Mus musculus OX=10090 GN=Ahsg PE=1 SV=1	139201	47009.4	929	2.17073	0	0	0	0	HAFSPVASVESASGE	S309	-46785.4	0.252579	0.737772	UDD>sham
Ahsg	P29699	ENSMUSG00000022868	HAFSPVASVESASGETLHSPK	FETUA_MOUSE	Alpha-2-HS-glycoprotein OS=Mus musculus OX=10090 GN=Ahsg PE=1 SV=1	83053	667703	1.03974e+07	75716.7	28894.1	133001	289241	1.22579e+07	VASVESASGETLHSP	S314	371286	0.924467	0.981068	UDD>sham
Ahsg	P29699	ENSMUSG00000022868	HAFSPVASVESASGETLHSPK	FETUA_MOUSE	Alpha-2-HS-glycoprotein OS=Mus musculus OX=10090 GN=Ahsg PE=1 SV=1	132521	9.48824e+06	717548	92864.4	123194	63258.5	1.0769e+07	3.12653e+06	VASVESASGETLHSP	S314	912702	0.787831	0.939539	UDD>sham
Ahsg	P29699	ENSMUSG00000022868	HAFSPVASVESASGETLHSPK	FETUA_MOUSE	Alpha-2-HS-glycoprotein OS=Mus musculus OX=10090 GN=Ahsg PE=1 SV=1	10356.2	2.50828e+06	883363	2954.86	1.4317e+07	3396.35	684473	139063	VASVESASGETLHSP	S314	2.93473e+06	0.418555	0.749258	UDD>sham
Ahsg	P29699	ENSMUSG00000022868	HAFSPVASVESASGETLHSPK	FETUA_MOUSE	Alpha-2-HS-glycoprotein OS=Mus musculus OX=10090 GN=Ahsg PE=1 SV=1	1.70473e+07	16987.1	28384.2	20239.9	18193.2	981499	14889.9	41900.3	VASVESASGETLHSP	S314	-4.01411e+06	0.358865	0.737772	UDD>sham
Ahsg	P29699	ENSMUSG00000022868	HAFSPVASVESASGETLHSPK	FETUA_MOUSE	Alpha-2-HS-glycoprotein OS=Mus musculus OX=10090 GN=Ahsg PE=1 SV=1	407993	1465.09	110618	5689.84	35824.7	1.39016e+07	28614.2	87821.7	VASVESASGETLHSP	S314	3.38202e+06	0.342596	0.737772	UDD>sham
Ahsg	P29699	ENSMUSG00000022868	HAFSPVASVESASGETLHSPK	FETUA_MOUSE	Alpha-2-HS-glycoprotein OS=Mus musculus OX=10090 GN=Ahsg PE=1 SV=1	48630.1	2605.71	3657.25	4.88034e+06	9009.87	25684.6	2057.26	6708.38	VASVESASGETLHSP	S314	-1.22294e+06	0.329186	0.737772	UDD>sham
Ahsg	P29699	ENSMUSG00000022868	HAFSPVASVESASGETLHSPK	FETUA_MOUSE	Alpha-2-HS-glycoprotein OS=Mus musculus OX=10090 GN=Ahsg PE=1 SV=1	9.66689	465589	16602.4	9695.62	10104.4	1398.82	840767	49066.4	VASVESASGETLHSP	S314	102360	0.664234	0.885423	UDD>sham
Ahsg	P29699	ENSMUSG00000022868	HAFSPVASVESASGETLHSPK	FETUA_MOUSE	Alpha-2-HS-glycoprotein OS=Mus musculus OX=10090 GN=Ahsg PE=1 SV=1	1720.77	48048.5	678030	94.8081	34842.5	456.405	25897.1	854290	VASVESASGETLHSP	S314	46898.1	0.859711	0.962673	UDD>sham
Ahsg	P29699	ENSMUSG00000022868	HAFSPVASVESASGETLHSPK	FETUA_MOUSE	Alpha-2-HS-glycoprotein OS=Mus musculus OX=10090 GN=Ahsg PE=1 SV=1	0	37.8427	44.3381	1113.06	756111	0	19.3663	31.619	VASVESASGETLHSP	S314	188742	0.335357	0.737772	UDD>sham
Ahsg	P29699	ENSMUSG00000022868	HAFSPVASVESASGETLHSPK	FETUA_MOUSE	Alpha-2-HS-glycoprotein OS=Mus musculus OX=10090 GN=Ahsg PE=1 SV=1	5266	4393.86	2390.39	5344.15	886.053	506124	2817.81	2470.84	VASVESASGETLHSP	S314	123726	0.346458	0.737772	UDD>sham
Ahsg	P29699	ENSMUSG00000022868	VMHTQCHSTPDSAEDVRK	FETUA_MOUSE	Alpha-2-HS-glycoprotein OS=Mus musculus OX=10090 GN=Ahsg PE=1 SV=1	26543.5	27243.2	257643	162869	12120.8	824275	120607	2712.54	QCHSTPDSAEDVRKL	S138	121354	0.557276	0.830182	UDD>sham
Fxyd1	Q9Z239	ENSMUSG00000036570	TGEPDEEEGTFRSSIR	PLM_MOUSE	Phospholemman OS=Mus musculus OX=10090 GN=Fxyd1 PE=1 SV=1	8.56125e+06	2.22073e+07	3.38418e+07	6.20541e+07	2.60617e+07	3.83296e+07	2.99473e+07	5.87857e+07	EEGTFRSSIRRLSSR	S83	6.61494e+06	0.62484	0.865677	UDD>sham
Fxyd1	Q9Z239	ENSMUSG00000036570	TGEPDEEEGTFRSSIR	PLM_MOUSE	Phospholemman OS=Mus musculus OX=10090 GN=Fxyd1 PE=1 SV=1	2.00295e+06	9.79326e+06	1.4416e+07	2.23585e+07	9.81722e+06	1.56091e+07	1.36868e+07	2.06637e+07	EEGTFRSSIRRLSSR	S83	2.80149e+06	0.563143	0.832969	UDD>sham
Fxyd1	Q9Z239	ENSMUSG00000036570	TGEPDEEEGTFRSSIR	PLM_MOUSE	Phospholemman OS=Mus musculus OX=10090 GN=Fxyd1 PE=1 SV=1	3.60397e+07	15450.9	23419.8	80521.1	367168	14684.5	12983.2	15842.3	EEGTFRSSIRRLSSR	S83	-8.9371e+06	0.334998	0.737772	UDD>sham
Fxyd1	Q9Z239	ENSMUSG00000036570	TGEPDEEEGTFRSSIR	PLM_MOUSE	Phospholemman OS=Mus musculus OX=10090 GN=Fxyd1 PE=1 SV=1	126065	39398.1	40394.6	116469	56836.4	104138	33179	144187	EEGTFRSSIRRLSSR	S83	4003.46	0.920273	0.979834	UDD>sham
Fxyd1	Q9Z239	ENSMUSG00000036570	TGEPDEEEGTFRSSIR	PLM_MOUSE	Phospholemman OS=Mus musculus OX=10090 GN=Fxyd1 PE=1 SV=1	21014.9	2293.92	5617.43	14361.9	4881.53	0	6426.67	2862.8	EEGTFRSSIRRLSSR	S83	-7279.29	0.73818	0.919701	UDD>sham
Fxyd1	Q9Z239	ENSMUSG00000036570	TGEPDEEEGTFRSSIR	PLM_MOUSE	Phospholemman OS=Mus musculus OX=10090 GN=Fxyd1 PE=1 SV=1	315817	8.39308e+06	1.1035e+07	1.13238e+07	610587	47797.1	8.83206e+06	1.1923e+06	EEGTFRSSIRRLSSR	S83	-5.09624e+06	0.152284	0.737772	UDD>sham
Fxyd1	Q9Z239	ENSMUSG00000036570	TGEPDEEEGTFRSSIR	PLM_MOUSE	Phospholemman OS=Mus musculus OX=10090 GN=Fxyd1 PE=1 SV=1	3777.31	138623	70054.5	167605	2.88231e+06	1.49085e+06	111997	1.15784e+07	EEGTFRSSIRRLSSR	S83	3.92088e+06	0.158688	0.737772	UDD>sham
Fxyd1	Q9Z239	ENSMUSG00000036570	TGEPDEEEGTFRSSIR	PLM_MOUSE	Phospholemman OS=Mus musculus OX=10090 GN=Fxyd1 PE=1 SV=1	17395.9	4.72436e+06	4.82775e+06	5.399e+06	66228.4	32945.9	3.96637e+06	144199	EEGTFRSSIRRLSSR	S83	-2.68969e+06	0.121175	0.737772	UDD>sham
Fxyd1	Q9Z239	ENSMUSG00000036570	TGEPDEEEGTFRSSIR	PLM_MOUSE	Phospholemman OS=Mus musculus OX=10090 GN=Fxyd1 PE=1 SV=1	11595	3399.93	2625.68	11235.6	5.37914e+06	1.65437e+06	8992.14	159420	EEGTFRSSIRRLSSR	S83	1.79327e+06	0.179158	0.737772	UDD>sham
Fxyd1	Q9Z239	ENSMUSG00000036570	TGEPDEEEGTFRSSIR	PLM_MOUSE	Phospholemman OS=Mus musculus OX=10090 GN=Fxyd1 PE=1 SV=1	37674.8	0	0	118485	2.35824e+06	141697	322.748	30778	EEGTFRSSIRRLSSR	S83	593719	0.319062	0.737772	UDD>sham
Fxyd1	Q9Z239	ENSMUSG00000036570	TGEPDEEEGTFRSSIR	PLM_MOUSE	Phospholemman OS=Mus musculus OX=10090 GN=Fxyd1 PE=1 SV=1	2.67382e+06	4885.96	2576.74	35793.4	1656.64	188.147	3606.47	0	EEGTFRSSIRRLSSR	S83	-677905	0.323375	0.737772	UDD>sham
Fxyd1	Q9Z239	ENSMUSG00000036570	TGEPDEEEGTFRSSIR	PLM_MOUSE	Phospholemman OS=Mus musculus OX=10090 GN=Fxyd1 PE=1 SV=1	409467	797988	862544	1.46834e+06	26818.9	13274.7	563450	933450	EPDEEEGTFRSSIRR, EEGTFRSSIRRLSSR	T79, S83	-500336	0.141184	0.737772	UDD>sham
Slc2a4	P14142	ENSMUSG00000018566	RTPSLLEQEVKPSTELEYLGPDEND	GLUT4_MOUSE	Solute carrier family 2, facilitated glucose transporter member 4 OS=Mus musculus OX=10090 GN=Slc2a4 PE=1 SV=3	6.6173e+07	4.04428e+07	5.76064e+07	8.74581e+07	3.61697e+07	3.4507e+07	4.41812e+07	6.3448e+07	AAFRRTPSLLEQEVK	S488	-1.83436e+07	0.150578	0.737772	UDD>sham
Slc2a4	P14142	ENSMUSG00000018566	RTPSLLEQEVKPSTELEYLGPDEND	GLUT4_MOUSE	Solute carrier family 2, facilitated glucose transporter member 4 OS=Mus musculus OX=10090 GN=Slc2a4 PE=1 SV=3	4.89871e+06	3.42123e+06	4.59712e+06	3.36716e+06	2.36613e+06	2.43601e+06	3.70255e+06	1.99671e+06	AAFRRTPSLLEQEVK	S488	-1.44571e+06	0.0287949	0.518336	UDD>sham
Slc2a4	P14142	ENSMUSG00000018566	RTPSLLEQEVKPSTELEYLGPDEND	GLUT4_MOUSE	Solute carrier family 2, facilitated glucose transporter member 4 OS=Mus musculus OX=10090 GN=Slc2a4 PE=1 SV=3	60848.9	676926	589452	1.0453e+06	515015	627639	554925	244050	AAFRRTPSLLEQEVK	S488	-107724	0.625869	0.866093	UDD>sham
Slc2a4	P14142	ENSMUSG00000018566	PSGFQQIGSDDGEPPR	GLUT4_MOUSE	Solute carrier family 2, facilitated glucose transporter member 4 OS=Mus musculus OX=10090 GN=Slc2a4 PE=1 SV=3	3.96889e+06	5.05162e+06	6.05357e+06	4.77741e+06	4.60441e+06	3.94986e+06	4.23968e+06	5.30221e+06	SGFQQIGSDDGEPPR	S10	-438831	0.408069	0.743785	UDD>sham
Slc2a4	P14142	ENSMUSG00000018566	PSGFQQIGSDDGEPPR	GLUT4_MOUSE	Solute carrier family 2, facilitated glucose transporter member 4 OS=Mus musculus OX=10090 GN=Slc2a4 PE=1 SV=3	40371.6	580131	959599	3184.66	746913	41710.4	746444	692443	SGFQQIGSDDGEPPR	S10	161056	0.577251	0.841012	UDD>sham
Slc2a4	P14142	ENSMUSG00000018566	PSGFQQIGSDDGEPPR	GLUT4_MOUSE	Solute carrier family 2, facilitated glucose transporter member 4 OS=Mus musculus OX=10090 GN=Slc2a4 PE=1 SV=3	385556	9621.25	6236.37	707038	2375.42	331402	4400.84	4203.38	SGFQQIGSDDGEPPR	S10	-191518	0.325337	0.737772	UDD>sham
Slc2a4	P14142	ENSMUSG00000018566	PSGFQQIGSDDGEPPR	GLUT4_MOUSE	Solute carrier family 2, facilitated glucose transporter member 4 OS=Mus musculus OX=10090 GN=Slc2a4 PE=1 SV=3	488514	111288	79526.5	228177	8933.17	359934	25639.3	92154.4	SGFQQIGSDDGEPPR	S10	-105211	0.410317	0.744205	UDD>sham
Slc2a4	P14142	ENSMUSG00000018566	RTPSLLEQEVKPSTELEYLGPDEND	GLUT4_MOUSE	Solute carrier family 2, facilitated glucose transporter member 4 OS=Mus musculus OX=10090 GN=Slc2a4 PE=1 SV=3	1.18786e+06	2.25507e+06	0	112769	1.80485e+06	752995	1.73678e+06	1.62794e+06	AAFRRTPSLLEQEVK	S488	591716	0.325014	0.737772	UDD>sham
Slc2a4	P14142	ENSMUSG00000018566	RTPSLLEQEVKPSTELEYLGPDEND	GLUT4_MOUSE	Solute carrier family 2, facilitated glucose transporter member 4 OS=Mus musculus OX=10090 GN=Slc2a4 PE=1 SV=3	731284	410331	3166.57	51198.2	357414	360032	607657	541358	AAFRRTPSLLEQEVK	S488	167620	0.371582	0.737772	UDD>sham
Slc2a4	P14142	ENSMUSG00000018566	RTPSLLEQEVKPSTELEYLGPDEND	GLUT4_MOUSE	Solute carrier family 2, facilitated glucose transporter member 4 OS=Mus musculus OX=10090 GN=Slc2a4 PE=1 SV=3	6704.36	1643.94	1.86138e+06	6482.11	0	0	0	5305.42	AAFRRTPSLLEQEVK	S488	-467727	0.328827	0.737772	UDD>sham
Slc2a4	P14142	ENSMUSG00000018566	RTPSLLEQEVKPSTELEYLGPDEND	GLUT4_MOUSE	Solute carrier family 2, facilitated glucose transporter member 4 OS=Mus musculus OX=10090 GN=Slc2a4 PE=1 SV=3	557.372	1434.62	591402	13776.7	1115.98	1087.51	0	4531.82	AAFRRTPSLLEQEVK	S488	-150109	0.325866	0.737772	UDD>sham
Prkar1a	Q9DBC7	ENSMUSG00000020612	TDSREDEISPPPPNPVVK	KAP0_MOUSE	cAMP-dependent protein kinase type I-alpha regulatory subunit OS=Mus musculus OX=10090 GN=Prkar1a PE=1 SV=3	4.08799e+07	2.3729e+07	2.82517e+07	3.26593e+07	4.51997e+07	4.71638e+07	4.33621e+07	5.02323e+07	DSREDEISPPPPNPV	S83	1.51095e+07	0.00575591	0.208635	UDD>sham
Prkar1a	Q9DBC7	ENSMUSG00000020612	TDSREDEISPPPPNPVVK	KAP0_MOUSE	cAMP-dependent protein kinase type I-alpha regulatory subunit OS=Mus musculus OX=10090 GN=Prkar1a PE=1 SV=3	8.30032e+06	6.34007e+06	5.85143e+06	4.46767e+06	1.18152e+07	1.05165e+07	1.12681e+07	7.46738e+06	DSREDEISPPPPNPV	S83	4.0269e+06	0.0131548	0.3469	UDD>sham
Prkar1a	Q9DBC7	ENSMUSG00000020612	TDSREDEISPPPPNPVVK	KAP0_MOUSE	cAMP-dependent protein kinase type I-alpha regulatory subunit OS=Mus musculus OX=10090 GN=Prkar1a PE=1 SV=3	6.38408e+06	4.28195e+06	4.43172e+06	5.4524e+06	3.38108e+06	4.35046e+06	3.9665e+06	4.47691e+06	DSREDEISPPPPNPV	S83	-1.0938e+06	0.0777989	0.737772	UDD>sham
Prkar1a	Q9DBC7	ENSMUSG00000020612	TDSREDEISPPPPNPVVK	KAP0_MOUSE	cAMP-dependent protein kinase type I-alpha regulatory subunit OS=Mus musculus OX=10090 GN=Prkar1a PE=1 SV=3	1.02078e+06	324396	346038	476132	706085	878635	556310	565472	DSREDEISPPPPNPV	S83	134790	0.462602	0.773361	UDD>sham
Prkar1a	Q9DBC7	ENSMUSG00000020612	TDSREDEISPPPPNPVVK	KAP0_MOUSE	cAMP-dependent protein kinase type I-alpha regulatory subunit OS=Mus musculus OX=10090 GN=Prkar1a PE=1 SV=3	1.0352e+06	824072	488545	451182	356403	452266	489573	248712	DSREDEISPPPPNPV	S83	-313012	0.0693732	0.737772	UDD>sham
Prkar1a	Q9DBC7	ENSMUSG00000020612	TDSREDEISPPPPNPVVK	KAP0_MOUSE	cAMP-dependent protein kinase type I-alpha regulatory subunit OS=Mus musculus OX=10090 GN=Prkar1a PE=1 SV=3	4.08799e+07	2.3729e+07	2.82517e+07	3.26593e+07	4.51997e+07	4.71638e+07	4.33621e+07	5.02323e+07	KTGIRTDSREDEISP	S77	1.51095e+07	0.00575591	0.208635	UDD>sham
Prkar1a	Q9DBC7	ENSMUSG00000020612	TDSREDEISPPPPNPVVK	KAP0_MOUSE	cAMP-dependent protein kinase type I-alpha regulatory subunit OS=Mus musculus OX=10090 GN=Prkar1a PE=1 SV=3	8.30032e+06	6.34007e+06	5.85143e+06	4.46767e+06	1.18152e+07	1.05165e+07	1.12681e+07	7.46738e+06	KTGIRTDSREDEISP	S77	4.0269e+06	0.0131548	0.3469	UDD>sham
Prkar1a	Q9DBC7	ENSMUSG00000020612	TDSREDEISPPPPNPVVK	KAP0_MOUSE	cAMP-dependent protein kinase type I-alpha regulatory subunit OS=Mus musculus OX=10090 GN=Prkar1a PE=1 SV=3	6.38408e+06	4.28195e+06	4.43172e+06	5.4524e+06	3.38108e+06	4.35046e+06	3.9665e+06	4.47691e+06	KTGIRTDSREDEISP	S77	-1.0938e+06	0.0777989	0.737772	UDD>sham
Prkar1a	Q9DBC7	ENSMUSG00000020612	TDSREDEISPPPPNPVVK	KAP0_MOUSE	cAMP-dependent protein kinase type I-alpha regulatory subunit OS=Mus musculus OX=10090 GN=Prkar1a PE=1 SV=3	1.02078e+06	324396	346038	476132	706085	878635	556310	565472	KTGIRTDSREDEISP	S77	134790	0.462602	0.773361	UDD>sham
Prkar1a	Q9DBC7	ENSMUSG00000020612	TDSREDEISPPPPNPVVK	KAP0_MOUSE	cAMP-dependent protein kinase type I-alpha regulatory subunit OS=Mus musculus OX=10090 GN=Prkar1a PE=1 SV=3	1.0352e+06	824072	488545	451182	356403	452266	489573	248712	KTGIRTDSREDEISP	S77	-313012	0.0693732	0.737772	UDD>sham
Prkar1a	Q9DBC7	ENSMUSG00000020612	TDSREDEISPPPPNPVVK	KAP0_MOUSE	cAMP-dependent protein kinase type I-alpha regulatory subunit OS=Mus musculus OX=10090 GN=Prkar1a PE=1 SV=3	4.08799e+07	2.3729e+07	2.82517e+07	3.26593e+07	4.51997e+07	4.71638e+07	4.33621e+07	5.02323e+07	LQKTGIRTDSREDEI	T75	1.51095e+07	0.00575591	0.208635	UDD>sham
Prkar1a	Q9DBC7	ENSMUSG00000020612	TDSREDEISPPPPNPVVK	KAP0_MOUSE	cAMP-dependent protein kinase type I-alpha regulatory subunit OS=Mus musculus OX=10090 GN=Prkar1a PE=1 SV=3	8.30032e+06	6.34007e+06	5.85143e+06	4.46767e+06	1.18152e+07	1.05165e+07	1.12681e+07	7.46738e+06	LQKTGIRTDSREDEI	T75	4.0269e+06	0.0131548	0.3469	UDD>sham
Prkar1a	Q9DBC7	ENSMUSG00000020612	TDSREDEISPPPPNPVVK	KAP0_MOUSE	cAMP-dependent protein kinase type I-alpha regulatory subunit OS=Mus musculus OX=10090 GN=Prkar1a PE=1 SV=3	1.02078e+06	324396	346038	476132	706085	878635	556310	565472	LQKTGIRTDSREDEI	T75	134790	0.462602	0.773361	UDD>sham
Prkar1a	Q9DBC7	ENSMUSG00000020612	EDEISPPPPNPVVK	KAP0_MOUSE	cAMP-dependent protein kinase type I-alpha regulatory subunit OS=Mus musculus OX=10090 GN=Prkar1a PE=1 SV=3	1.10995e+07	8.26209e+06	6.54636e+06	6.93285e+06	1.03598e+07	1.09143e+07	1.19335e+07	9.35213e+06	DSREDEISPPPPNPV	S83	2.42969e+06	0.0673466	0.737772	UDD>sham
Prkar1a	Q9DBC7	ENSMUSG00000020612	EDEISPPPPNPVVK	KAP0_MOUSE	cAMP-dependent protein kinase type I-alpha regulatory subunit OS=Mus musculus OX=10090 GN=Prkar1a PE=1 SV=3	2.58469e+06	1.44154e+06	1.07092e+06	1.34664e+06	2.2084e+06	2.34312e+06	2.06946e+06	1.72788e+06	DSREDEISPPPPNPV	S83	476271	0.210733	0.737772	UDD>sham
Prkar1a	Q9DBC7	ENSMUSG00000020612	TDSREDEISPPPPNPVVK	KAP0_MOUSE	cAMP-dependent protein kinase type I-alpha regulatory subunit OS=Mus musculus OX=10090 GN=Prkar1a PE=1 SV=3	4.47563e+07	3.41334e+07	3.25449e+07	3.06854e+07	9.79977e+06	1.36049e+07	1.21812e+07	1.51281e+07	KTGIRTDSREDEISP, DSREDEISPPPPNPV	S77, S83	-2.28515e+07	0.000249324	0.0348662	UDD>sham
Prkar1a	Q9DBC7	ENSMUSG00000020612	TDSREDEISPPPPNPVVK	KAP0_MOUSE	cAMP-dependent protein kinase type I-alpha regulatory subunit OS=Mus musculus OX=10090 GN=Prkar1a PE=1 SV=3	8.03969e+06	1.53914e+07	1.31276e+07	1.5682e+07	3.47071e+06	2.05192e+06	4.21676e+06	6.25911e+06	KTGIRTDSREDEISP, DSREDEISPPPPNPV	S77, S83	-9.06055e+06	0.00230878	0.126545	UDD>sham
Prkar1a	Q9DBC7	ENSMUSG00000020612	TDSREDEISPPPPNPVVK	KAP0_MOUSE	cAMP-dependent protein kinase type I-alpha regulatory subunit OS=Mus musculus OX=10090 GN=Prkar1a PE=1 SV=3	4.47563e+07	3.41334e+07	3.25449e+07	3.06854e+07	9.79977e+06	1.36049e+07	1.21812e+07	1.51281e+07	LQKTGIRTDSREDEI, DSREDEISPPPPNPV	T75, S83	-2.28515e+07	0.000249324	0.0348662	UDD>sham
Prkar1a	Q9DBC7	ENSMUSG00000020612	TDSREDEISPPPPNPVVK	KAP0_MOUSE	cAMP-dependent protein kinase type I-alpha regulatory subunit OS=Mus musculus OX=10090 GN=Prkar1a PE=1 SV=3	8.03969e+06	1.53914e+07	1.31276e+07	1.5682e+07	3.47071e+06	2.05192e+06	4.21676e+06	6.25911e+06	LQKTGIRTDSREDEI, DSREDEISPPPPNPV	T75, S83	-9.06055e+06	0.00230878	0.126545	UDD>sham
Prkar1a	Q9DBC7	ENSMUSG00000020612	TDSREDEISPPPPNPVVK	KAP0_MOUSE	cAMP-dependent protein kinase type I-alpha regulatory subunit OS=Mus musculus OX=10090 GN=Prkar1a PE=1 SV=3	171125	1.43101e+07	1.34504e+07	1.19859e+06	2.75301e+07	296937	2.51347e+07	3.40336e+07	DSREDEISPPPPNPV	S83	1.44663e+07	0.11412	0.737772	UDD>sham
Prkar1a	Q9DBC7	ENSMUSG00000020612	TDSREDEISPPPPNPVVK	KAP0_MOUSE	cAMP-dependent protein kinase type I-alpha regulatory subunit OS=Mus musculus OX=10090 GN=Prkar1a PE=1 SV=3	2.21849e+07	27174.2	28515.8	1.98393e+07	41348.2	3.27958e+07	1.22983e+06	112624	DSREDEISPPPPNPV	S83	-1.97505e+06	0.844148	0.957963	UDD>sham
Prkar1a	Q9DBC7	ENSMUSG00000020612	TDSREDEISPPPPNPVVK	KAP0_MOUSE	cAMP-dependent protein kinase type I-alpha regulatory subunit OS=Mus musculus OX=10090 GN=Prkar1a PE=1 SV=3	6016.97	3.88486e+06	14635.8	30509	7.12857e+06	3676.25	5.69459e+06	8.05531e+06	DSREDEISPPPPNPV	S83	4.23653e+06	0.0694117	0.737772	UDD>sham
Prkar1a	Q9DBC7	ENSMUSG00000020612	TDSREDEISPPPPNPVVK	KAP0_MOUSE	cAMP-dependent protein kinase type I-alpha regulatory subunit OS=Mus musculus OX=10090 GN=Prkar1a PE=1 SV=3	2.16051e+06	7446.45	4.06781e+06	7.72873e+06	7071.13	3.27837e+06	461338	5438.67	DSREDEISPPPPNPV	S83	-2.55307e+06	0.187336	0.737772	UDD>sham
Prkar1a	Q9DBC7	ENSMUSG00000020612	TDSREDEISPPPPNPVVK	KAP0_MOUSE	cAMP-dependent protein kinase type I-alpha regulatory subunit OS=Mus musculus OX=10090 GN=Prkar1a PE=1 SV=3	171125	1.43101e+07	1.34504e+07	1.19859e+06	2.75301e+07	296937	2.51347e+07	3.40336e+07	KTGIRTDSREDEISP	S77	1.44663e+07	0.11412	0.737772	UDD>sham
Prkar1a	Q9DBC7	ENSMUSG00000020612	TDSREDEISPPPPNPVVK	KAP0_MOUSE	cAMP-dependent protein kinase type I-alpha regulatory subunit OS=Mus musculus OX=10090 GN=Prkar1a PE=1 SV=3	2.21849e+07	27174.2	28515.8	1.98393e+07	41348.2	3.27958e+07	1.22983e+06	112624	KTGIRTDSREDEISP	S77	-1.97505e+06	0.844148	0.957963	UDD>sham
Prkar1a	Q9DBC7	ENSMUSG00000020612	TDSREDEISPPPPNPVVK	KAP0_MOUSE	cAMP-dependent protein kinase type I-alpha regulatory subunit OS=Mus musculus OX=10090 GN=Prkar1a PE=1 SV=3	6016.97	3.88486e+06	14635.8	30509	7.12857e+06	3676.25	5.69459e+06	8.05531e+06	KTGIRTDSREDEISP	S77	4.23653e+06	0.0694117	0.737772	UDD>sham
Prkar1a	Q9DBC7	ENSMUSG00000020612	TDSREDEISPPPPNPVVK	KAP0_MOUSE	cAMP-dependent protein kinase type I-alpha regulatory subunit OS=Mus musculus OX=10090 GN=Prkar1a PE=1 SV=3	2.16051e+06	7446.45	4.06781e+06	7.72873e+06	7071.13	3.27837e+06	461338	5438.67	KTGIRTDSREDEISP	S77	-2.55307e+06	0.187336	0.737772	UDD>sham
Prkar1a	Q9DBC7	ENSMUSG00000020612	TDSREDEISPPPPNPVVK	KAP0_MOUSE	cAMP-dependent protein kinase type I-alpha regulatory subunit OS=Mus musculus OX=10090 GN=Prkar1a PE=1 SV=3	68868.6	1071.52	5361.15	1.21235e+06	1805.24	209081	2496.53	5664.91	KTGIRTDSREDEISP	S77	-267152	0.387448	0.737772	UDD>sham
Prkar1a	Q9DBC7	ENSMUSG00000020612	TDSREDEISPPPPNPVVK	KAP0_MOUSE	cAMP-dependent protein kinase type I-alpha regulatory subunit OS=Mus musculus OX=10090 GN=Prkar1a PE=1 SV=3	1.45964e+06	6165.29	5567.78	219854	43196.3	23229.2	71066.7	2416.59	KTGIRTDSREDEISP	S77	-387831	0.286436	0.737772	UDD>sham
Prkar1a	Q9DBC7	ENSMUSG00000020612	EDEISPPPPNPVVK	KAP0_MOUSE	cAMP-dependent protein kinase type I-alpha regulatory subunit OS=Mus musculus OX=10090 GN=Prkar1a PE=1 SV=3	6.16306e+06	5.63121e+06	5.57115e+06	5.61116e+06	1.26875e+07	1.37421e+07	1.34468e+07	1.24219e+07	DSREDEISPPPPNPV	S83	7.33044e+06	1.8056e-07	0.00115624	UDD>sham
Prkar1a	Q9DBC7	ENSMUSG00000020612	EDEISPPPPNPVVK	KAP0_MOUSE	cAMP-dependent protein kinase type I-alpha regulatory subunit OS=Mus musculus OX=10090 GN=Prkar1a PE=1 SV=3	1.29562e+06	817174	971546	942428	1.41475e+06	1.53013e+06	1.73101e+06	1.34539e+06	DSREDEISPPPPNPV	S83	498630	0.00668322	0.229418	UDD>sham
Cacna1c	Q01815	ENSMUSG00000051331	AISGDLTAEEELDK	CAC1C_MOUSE	Voltage-dependent L-type calcium channel subunit alpha-1C OS=Mus musculus OX=10090 GN=Cacna1c PE=1 SV=1	8.99987e+07	5.96283e+07	6.17295e+07	6.42605e+07	6.05582e+07	5.63317e+07	6.05385e+07	7.11004e+07	PEIRRAISGDLTAEE	S1670	-6.77207e+06	0.393092	0.73793	UDD>sham
Cacna1c	Q01815	ENSMUSG00000051331	AISGDLTAEEELDK	CAC1C_MOUSE	Voltage-dependent L-type calcium channel subunit alpha-1C OS=Mus musculus OX=10090 GN=Cacna1c PE=1 SV=1	3.936e+06	1.6046e+06	1.06355e+06	1.40165e+06	2.29825e+06	1.91172e+06	1.31434e+06	1.2767e+06	PEIRRAISGDLTAEE	S1670	-301193	0.666568	0.88689	UDD>sham
Cacna1c	Q01815	ENSMUSG00000051331	AISGDLTAEEELDK	CAC1C_MOUSE	Voltage-dependent L-type calcium channel subunit alpha-1C OS=Mus musculus OX=10090 GN=Cacna1c PE=1 SV=1	35082.7	642720	443283	593941	379661	324586	547922	621443	PEIRRAISGDLTAEE	S1670	39646.3	0.798239	0.942806	UDD>sham
Cacna1c	Q01815	ENSMUSG00000051331	AISGDLTAEEELDK	CAC1C_MOUSE	Voltage-dependent L-type calcium channel subunit alpha-1C OS=Mus musculus OX=10090 GN=Cacna1c PE=1 SV=1	165140	235901	359337	254059	88447.4	215102	277135	220771	PEIRRAISGDLTAEE	S1670	-53245.3	0.388876	0.73793	UDD>sham
Cacna1c	Q01815	ENSMUSG00000051331	AISGDLTAEEELDK	CAC1C_MOUSE	Voltage-dependent L-type calcium channel subunit alpha-1C OS=Mus musculus OX=10090 GN=Cacna1c PE=1 SV=1	133313	155918	74946.9	178420	79823.1	136019	133401	128213	PEIRRAISGDLTAEE	S1670	-16285.6	0.628192	0.867124	UDD>sham
Cacna1c	Q01815	ENSMUSG00000051331	AISGDLTAEEELDK	CAC1C_MOUSE	Voltage-dependent L-type calcium channel subunit alpha-1C OS=Mus musculus OX=10090 GN=Cacna1c PE=1 SV=1	19531.1	11579.2	5911.91	7013.75	4444.03	12898.5	0	4816.09	PEIRRAISGDLTAEE	S1670	-5469.34	0.800674	0.942806	UDD>sham
Cacna1c	Q01815	ENSMUSG00000051331	AISGDLTAEEELDK	CAC1C_MOUSE	Voltage-dependent L-type calcium channel subunit alpha-1C OS=Mus musculus OX=10090 GN=Cacna1c PE=1 SV=1	12834.8	9133.75	1308.92	6070.25	3576.04	6951.6	1022.81	5484.79	PEIRRAISGDLTAEE	S1670	-3078.13	0.885706	0.971013	UDD>sham
Cacna1c	Q01815	ENSMUSG00000051331	AISGDLTAEEELDK	CAC1C_MOUSE	Voltage-dependent L-type calcium channel subunit alpha-1C OS=Mus musculus OX=10090 GN=Cacna1c PE=1 SV=1	8536.02	8070.65	0	0	6165.18	1677.45	1701.48	1904.86	PEIRRAISGDLTAEE	S1670	-1289.43	0.951922	0.988219	UDD>sham
Cacna1c	Q01815	ENSMUSG00000051331	AISGDLTAEEELDK	CAC1C_MOUSE	Voltage-dependent L-type calcium channel subunit alpha-1C OS=Mus musculus OX=10090 GN=Cacna1c PE=1 SV=1	8.99987e+07	5.96283e+07	6.17295e+07	6.42605e+07	6.05582e+07	5.63317e+07	6.05385e+07	7.11004e+07	RAISGDLTAEEELDK	T1674	-6.77207e+06	0.393092	0.73793	UDD>sham
Cacna1c	Q01815	ENSMUSG00000051331	AISGDLTAEEELDK	CAC1C_MOUSE	Voltage-dependent L-type calcium channel subunit alpha-1C OS=Mus musculus OX=10090 GN=Cacna1c PE=1 SV=1	3.936e+06	1.6046e+06	1.06355e+06	1.40165e+06	2.29825e+06	1.91172e+06	1.31434e+06	1.2767e+06	RAISGDLTAEEELDK	T1674	-301193	0.666568	0.88689	UDD>sham
Cacna1c	Q01815	ENSMUSG00000051331	AISGDLTAEEELDK	CAC1C_MOUSE	Voltage-dependent L-type calcium channel subunit alpha-1C OS=Mus musculus OX=10090 GN=Cacna1c PE=1 SV=1	19531.1	11579.2	5911.91	7013.75	4444.03	12898.5	0	4816.09	RAISGDLTAEEELDK	T1674	-5469.34	0.800674	0.942806	UDD>sham
Cacna1c	Q01815	ENSMUSG00000051331	RAISGDLTAEEELDK	CAC1C_MOUSE	Voltage-dependent L-type calcium channel subunit alpha-1C OS=Mus musculus OX=10090 GN=Cacna1c PE=1 SV=1	0	4868.48	1136.31	7132.41	1504.92	5240.99	820.199	723.152	PEIRRAISGDLTAEE	S1670	-1211.98	0.954654	0.988219	UDD>sham
Cacna1c	Q01815	ENSMUSG00000051331	AISGDLTAEEELDK	CAC1C_MOUSE	Voltage-dependent L-type calcium channel subunit alpha-1C OS=Mus musculus OX=10090 GN=Cacna1c PE=1 SV=1	1.69328e+06	1.03951e+06	1.36885e+06	1.53571e+06	1.02812e+06	932899	1.63762e+06	2.05488e+06	PEIRRAISGDLTAEE	S1670	4044.23	0.989161	0.997046	UDD>sham
Cacna1c	Q01815	ENSMUSG00000051331	AISGDLTAEEELDK	CAC1C_MOUSE	Voltage-dependent L-type calcium channel subunit alpha-1C OS=Mus musculus OX=10090 GN=Cacna1c PE=1 SV=1	660500	424119	406889	920108	472658	943417	576000	522912	PEIRRAISGDLTAEE	S1670	25842.7	0.872766	0.967173	UDD>sham
Cacna1c	Q01815	ENSMUSG00000051331	AISGDLTAEEELDK	CAC1C_MOUSE	Voltage-dependent L-type calcium channel subunit alpha-1C OS=Mus musculus OX=10090 GN=Cacna1c PE=1 SV=1	85425.7	70538.8	17994.2	65731.4	15422.8	42221.4	2806.61	57698.6	PEIRRAISGDLTAEE	S1670	-30385.2	0.307115	0.737772	UDD>sham
Cacna1c	Q01815	ENSMUSG00000051331	AISGDLTAEEELDK	CAC1C_MOUSE	Voltage-dependent L-type calcium channel subunit alpha-1C OS=Mus musculus OX=10090 GN=Cacna1c PE=1 SV=1	253921	259393	158771	349086	150334	306578	250692	229464	PEIRRAISGDLTAEE	S1670	-21025.6	0.701122	0.90334	UDD>sham
Cacna1c	Q01815	ENSMUSG00000051331	AISGDLTAEEELDK	CAC1C_MOUSE	Voltage-dependent L-type calcium channel subunit alpha-1C OS=Mus musculus OX=10090 GN=Cacna1c PE=1 SV=1	142201	87656.5	110497	140991	57090.4	115715	82673.7	93915.1	PEIRRAISGDLTAEE	S1670	-32987.8	0.258139	0.737772	UDD>sham
Cacna1c	Q01815	ENSMUSG00000051331	AISGDLTAEEELDK	CAC1C_MOUSE	Voltage-dependent L-type calcium channel subunit alpha-1C OS=Mus musculus OX=10090 GN=Cacna1c PE=1 SV=1	3296.3	0	76557.6	33942.8	0	42.486	97146.7	71336.2	PEIRRAISGDLTAEE	S1670	13682.2	0.713045	0.908004	UDD>sham
Cacna1c	Q01815	ENSMUSG00000051331	AISGDLTAEEELDK	CAC1C_MOUSE	Voltage-dependent L-type calcium channel subunit alpha-1C OS=Mus musculus OX=10090 GN=Cacna1c PE=1 SV=1	13836.6	12893	21236.8	17828.1	12647.7	17315	10482.4	12520.3	PEIRRAISGDLTAEE	S1670	-3207.28	0.880725	0.969745	UDD>sham
Cacna1c	Q01815	ENSMUSG00000051331	AISGDLTAEEELDK	CAC1C_MOUSE	Voltage-dependent L-type calcium channel subunit alpha-1C OS=Mus musculus OX=10090 GN=Cacna1c PE=1 SV=1	1.69328e+06	1.03951e+06	1.36885e+06	1.53571e+06	1.02812e+06	932899	1.63762e+06	2.05488e+06	RAISGDLTAEEELDK	T1674	4044.23	0.989161	0.997046	UDD>sham
Cacna1c	Q01815	ENSMUSG00000051331	AISGDLTAEEELDK	CAC1C_MOUSE	Voltage-dependent L-type calcium channel subunit alpha-1C OS=Mus musculus OX=10090 GN=Cacna1c PE=1 SV=1	2.49518e+06	1.72553e+06	1.7934e+06	2.69834e+06	2.5948e+06	2.98911e+06	1.83878e+06	3.00601e+06	PEIRRAISGDLTAEE, RAISGDLTAEEELDK	S1670, T1674	429065	0.263917	0.737772	UDD>sham
Acly	Q91V92	ENSMUSG00000020917	TASFSESR	ACLY_MOUSE	ATP-citrate synthase OS=Mus musculus OX=10090 GN=Acly PE=1 SV=1	9.40534e+06	4.61568e+06	5.80985e+06	6.16514e+06	3.87636e+06	3.42865e+06	3.6309e+06	6.49201e+06	PAPSRTASFSESRAD	S455	-2.14202e+06	0.118555	0.737772	UDD>sham
Acly	Q91V92	ENSMUSG00000020917	TASFSESRADEVAPAK	ACLY_MOUSE	ATP-citrate synthase OS=Mus musculus OX=10090 GN=Acly PE=1 SV=1	463594	335226	388337	342240	141103	278763	207782	475502	PAPSRTASFSESRAD	S455	-106562	0.212943	0.737772	UDD>sham
Acly	Q91V92	ENSMUSG00000020917	TASFSESRADEVAPAK	ACLY_MOUSE	ATP-citrate synthase OS=Mus musculus OX=10090 GN=Acly PE=1 SV=1	244174	273945	305462	10618.1	54217	202413	183349	36231.2	PAPSRTASFSESRAD	S455	-89497.5	0.295735	0.737772	UDD>sham
Acly	Q91V92	ENSMUSG00000020917	TASFSESRADEVAPAK	ACLY_MOUSE	ATP-citrate synthase OS=Mus musculus OX=10090 GN=Acly PE=1 SV=1	37350.1	51004.4	3236.12	208709	21907.9	15776.8	459.32	274975	PAPSRTASFSESRAD	S455	3204.75	0.968879	0.99188	UDD>sham
Acly	Q91V92	ENSMUSG00000020917	TASFSESRADEVAPAK	ACLY_MOUSE	ATP-citrate synthase OS=Mus musculus OX=10090 GN=Acly PE=1 SV=1	244174	273945	305462	10618.1	54217	202413	183349	36231.2	STPAPSRTASFSESR	T453	-89497.5	0.295735	0.737772	UDD>sham
Acly	Q91V92	ENSMUSG00000020917	TASFSESR	ACLY_MOUSE	ATP-citrate synthase OS=Mus musculus OX=10090 GN=Acly PE=1 SV=1	2887.33	41437.2	1708.51	6406.1	0	1.00048e+07	7752.42	12481.6	PAPSRTASFSESRAD	S455	2.49316e+06	0.332993	0.737772	UDD>sham
Sept2	P42208	ENSMUSG00000026276; ENSMUSG00000116048	IYHLPDAESDEDEDFKEQTR	SEPT2_MOUSE	Septin-2 OS=Mus musculus OX=10090 GN=Sept2 PE=1 SV=2	1.38479e+06	3.25634e+07	3.07788e+07	3.98641e+07	3.21688e+07	5.15296e+07	4.04944e+07	2.5803e+07	YHLPDAESDEDEDFK	S218	1.13512e+07	0.281864	0.737772	UDD>sham
Sept2	P42208	ENSMUSG00000026276; ENSMUSG00000116048	IYHLPDAESDEDEDFKEQTR	SEPT2_MOUSE	Septin-2 OS=Mus musculus OX=10090 GN=Sept2 PE=1 SV=2	336885	682166	559917	2.81364e+07	1.08478e+06	975958	1.95982e+06	5.47945e+07	YHLPDAESDEDEDFK	S218	7.27493e+06	0.628986	0.867483	UDD>sham
Sept2	P42208	ENSMUSG00000026276; ENSMUSG00000116048	IYHLPDAESDEDEDFKEQTR	SEPT2_MOUSE	Septin-2 OS=Mus musculus OX=10090 GN=Sept2 PE=1 SV=2	5.16907e+07	2.6209e+06	1.6117e+07	7.82273e+06	4.03581e+06	2.78864e+06	6.19395e+06	3.05964e+06	YHLPDAESDEDEDFK	S218	-1.55433e+07	0.188218	0.737772	UDD>sham
Sept2	P42208	ENSMUSG00000026276; ENSMUSG00000116048	IYHLPDAESDEDEDFKEQTR	SEPT2_MOUSE	Septin-2 OS=Mus musculus OX=10090 GN=Sept2 PE=1 SV=2	118246	274447	1.66929e+06	4.87692e+06	2.43354e+06	5.88616e+06	3.0193e+06	4.24482e+06	YHLPDAESDEDEDFK	S218	2.16123e+06	0.13826	0.737772	UDD>sham
Sept2	P42208	ENSMUSG00000026276; ENSMUSG00000116048	IYHLPDAESDEDEDFKEQTR	SEPT2_MOUSE	Septin-2 OS=Mus musculus OX=10090 GN=Sept2 PE=1 SV=2	1.35267e+07	314059	2.4253e+06	968982	807071	532120	809116	261095	YHLPDAESDEDEDFK	S218	-3.70641e+06	0.254074	0.737772	UDD>sham
Sept2	P42208	ENSMUSG00000026276; ENSMUSG00000116048	IYHLPDAESDEDEDFKEQTR	SEPT2_MOUSE	Septin-2 OS=Mus musculus OX=10090 GN=Sept2 PE=1 SV=2	33115	66633.4	16173.6	1.48422e+06	138313	201099	130193	4.41168e+06	YHLPDAESDEDEDFK	S218	820284	0.47108	0.778182	UDD>sham
Sept2	P42208	ENSMUSG00000026276; ENSMUSG00000116048	IYHLPDAESDEDEDFKEQTR	SEPT2_MOUSE	Septin-2 OS=Mus musculus OX=10090 GN=Sept2 PE=1 SV=2	0	0	149294	56359.2	219377	675195	244185	0	YHLPDAESDEDEDFK	S218	233276	0.143488	0.737772	UDD>sham
Sept2	P42208	ENSMUSG00000026276; ENSMUSG00000116048	IYHLPDAESDEDEDFK	SEPT2_MOUSE	Septin-2 OS=Mus musculus OX=10090 GN=Sept2 PE=1 SV=2	1.61379e+07	1.48822e+07	4.46693e+06	1.36046e+07	1.23427e+07	1.0826e+07	8.3437e+06	1.48167e+07	YHLPDAESDEDEDFK	S218	-690647	0.81558	0.947889	UDD>sham
Sept2	P42208	ENSMUSG00000026276; ENSMUSG00000116048	IYHLPDAESDEDEDFK	SEPT2_MOUSE	Septin-2 OS=Mus musculus OX=10090 GN=Sept2 PE=1 SV=2	9.67748e+06	2.6009e+06	5.11874e+06	6.04339e+06	2.12606e+06	2.78633e+06	4.7801e+06	3.12565e+06	YHLPDAESDEDEDFK	S218	-2.65559e+06	0.122607	0.737772	UDD>sham
Sept2	P42208	ENSMUSG00000026276; ENSMUSG00000116048	IYHLPDAESDEDEDFK	SEPT2_MOUSE	Septin-2 OS=Mus musculus OX=10090 GN=Sept2 PE=1 SV=2	6.61898e+06	8.24176e+06	2.02701e+06	4.44269e+06	6.42284e+06	4.96425e+06	4.58773e+06	5.23747e+06	YHLPDAESDEDEDFK	S218	-29540.5	0.983096	0.995854	UDD>sham
Sept2	P42208	ENSMUSG00000026276; ENSMUSG00000116048	IYHLPDAESDEDEDFK	SEPT2_MOUSE	Septin-2 OS=Mus musculus OX=10090 GN=Sept2 PE=1 SV=2	3.89716e+06	625315	993487	593870	697690	270582	806310	9142.74	YHLPDAESDEDEDFK	S218	-1.08153e+06	0.210624	0.737772	UDD>sham
Sept2	P42208	ENSMUSG00000026276; ENSMUSG00000116048	IYHLPDAESDEDEDFK	SEPT2_MOUSE	Septin-2 OS=Mus musculus OX=10090 GN=Sept2 PE=1 SV=2	399646	277996	370128	343980	244382	176310	312703	68543.2	YHLPDAESDEDEDFK	S218	-147453	0.0435562	0.631648	UDD>sham
Sept2	P42208	ENSMUSG00000026276; ENSMUSG00000116048	IYHLPDAESDEDEDFK	SEPT2_MOUSE	Septin-2 OS=Mus musculus OX=10090 GN=Sept2 PE=1 SV=2	2.74652e+07	9.68131e+06	1.14946e+07	1.20811e+07	2.05932e+07	1.58119e+07	1.20668e+07	1.67652e+07	YHLPDAESDEDEDFK	S218	1.12876e+06	0.800049	0.942806	UDD>sham
Sept2	P42208	ENSMUSG00000026276; ENSMUSG00000116048	IYHLPDAESDEDEDFK	SEPT2_MOUSE	Septin-2 OS=Mus musculus OX=10090 GN=Sept2 PE=1 SV=2	1.24159e+07	8.15904e+06	6.7989e+06	1.16745e+07	1.97102e+07	8.15427e+06	7.686e+06	1.61258e+07	YHLPDAESDEDEDFK	S218	3.15699e+06	0.348027	0.737772	UDD>sham
Sept2	P42208	ENSMUSG00000026276; ENSMUSG00000116048	IYHLPDAESDEDEDFKEQTR	SEPT2_MOUSE	Septin-2 OS=Mus musculus OX=10090 GN=Sept2 PE=1 SV=2	120707	299777	264041	87951.4	2.45776e+07	57163.1	2.74468e+07	435659	YHLPDAESDEDEDFK	S218	1.29362e+07	0.114924	0.737772	UDD>sham
Sept2	P42208	ENSMUSG00000026276; ENSMUSG00000116048	IYHLPDAESDEDEDFKEQTR	SEPT2_MOUSE	Septin-2 OS=Mus musculus OX=10090 GN=Sept2 PE=1 SV=2	2.66e+07	1.97061e+07	3.23956e+07	1.61399e+07	647797	3.53119e+07	650879	1.44665e+06	YHLPDAESDEDEDFK	S218	-1.41961e+07	0.157785	0.737772	UDD>sham
Sept2	P42208	ENSMUSG00000026276; ENSMUSG00000116048	IYHLPDAESDEDEDFKEQTR	SEPT2_MOUSE	Septin-2 OS=Mus musculus OX=10090 GN=Sept2 PE=1 SV=2	43823	518286	521680	867939	1.09362e+06	980838	237554	3.34105e+07	YHLPDAESDEDEDFK	S218	8.44269e+06	0.316795	0.737772	UDD>sham
Sept2	P42208	ENSMUSG00000026276; ENSMUSG00000116048	IYHLPDAESDEDEDFKEQTR	SEPT2_MOUSE	Septin-2 OS=Mus musculus OX=10090 GN=Sept2 PE=1 SV=2	7714.93	4847.09	15938.3	10323.8	3.57276e+06	38980.6	4.95809e+06	30149.3	YHLPDAESDEDEDFK	S218	2.14029e+06	0.119625	0.737772	UDD>sham
Sept2	P42208	ENSMUSG00000026276; ENSMUSG00000116048	IYHLPDAESDEDEDFKEQTR	SEPT2_MOUSE	Septin-2 OS=Mus musculus OX=10090 GN=Sept2 PE=1 SV=2	3.39088e+06	2.83178e+06	5.20412e+06	233943	17748.6	3.80953e+06	16838.5	106157	YHLPDAESDEDEDFK	S218	-1.92762e+06	0.193173	0.737772	UDD>sham
Sept2	P42208	ENSMUSG00000026276; ENSMUSG00000116048	IYHLPDAESDEDEDFKEQTR	SEPT2_MOUSE	Septin-2 OS=Mus musculus OX=10090 GN=Sept2 PE=1 SV=2	24748.9	0	77704.6	8950.78	733396	0	823269	24636.9	YHLPDAESDEDEDFK	S218	367474	0.131642	0.737772	UDD>sham
Sept2	P42208	ENSMUSG00000026276; ENSMUSG00000116048	IYHLPDAESDEDEDFKEQTR	SEPT2_MOUSE	Septin-2 OS=Mus musculus OX=10090 GN=Sept2 PE=1 SV=2	24323.5	497587	501989	811.559	122401	7528.55	135577	46268.5	YHLPDAESDEDEDFK	S218	-178234	0.243106	0.737772	UDD>sham
Sec61b	Q9CQS8	ENSMUSG00000053317	PGPTPSGTNVGSSGRSPSK	SC61B_MOUSE	Protein transport protein Sec61 subunit beta OS=Mus musculus OX=10090 GN=Sec61b PE=1 SV=3	6.61579e+06	4.0264e+06	5.99526e+06	6.65598e+06	7.20566e+06	8.49293e+06	7.93416e+06	1.12616e+07	NVGSSGRSPSKAVAA	S17	2.90024e+06	0.0278076	0.512061	UDD>sham
Sec61b	Q9CQS8	ENSMUSG00000053317	PGPTPSGTNVGSSGRSPSK	SC61B_MOUSE	Protein transport protein Sec61 subunit beta OS=Mus musculus OX=10090 GN=Sec61b PE=1 SV=3	1.49524e+06	979028	1.34066e+06	1.02979e+06	1.75286e+06	1.8388e+06	103132	1.77584e+06	NVGSSGRSPSKAVAA	S17	156480	0.721364	0.911779	UDD>sham
Sec61b	Q9CQS8	ENSMUSG00000053317	PGPTPSGTNVGSSGRSPSK	SC61B_MOUSE	Protein transport protein Sec61 subunit beta OS=Mus musculus OX=10090 GN=Sec61b PE=1 SV=3	6.61579e+06	4.0264e+06	5.99526e+06	6.65598e+06	7.20566e+06	8.49293e+06	7.93416e+06	1.12616e+07	GSSGRSPSKAVAARA	S19	2.90024e+06	0.0278076	0.512061	UDD>sham
Sec61b	Q9CQS8	ENSMUSG00000053317	PGPTPSGTNVGSSGRSPSK	SC61B_MOUSE	Protein transport protein Sec61 subunit beta OS=Mus musculus OX=10090 GN=Sec61b PE=1 SV=3	1.49524e+06	979028	1.34066e+06	1.02979e+06	1.75286e+06	1.8388e+06	103132	1.77584e+06	GSSGRSPSKAVAARA	S19	156480	0.721364	0.911779	UDD>sham
Sec61b	Q9CQS8	ENSMUSG00000053317	PGPTPSGTNVGSSGRSPSK	SC61B_MOUSE	Protein transport protein Sec61 subunit beta OS=Mus musculus OX=10090 GN=Sec61b PE=1 SV=3	0	54951	18509.9	58.8104	25784.1	953.987	8282.64	1.29136e+07	NVGSSGRSPSKAVAA	S17	3.21877e+06	0.332777	0.737772	UDD>sham
Sec61b	Q9CQS8	ENSMUSG00000053317	PGPTPSGTNVGSSGRSPSK	SC61B_MOUSE	Protein transport protein Sec61 subunit beta OS=Mus musculus OX=10090 GN=Sec61b PE=1 SV=3	20956.9	3.10882e+06	4.57014e+06	46906.2	43509	3020.99	6.17604e+06	8270.21	NVGSSGRSPSKAVAA	S17	-378997	0.842024	0.95746	UDD>sham
Sec61b	Q9CQS8	ENSMUSG00000053317	PGPTPSGTNVGSSGRSPSK	SC61B_MOUSE	Protein transport protein Sec61 subunit beta OS=Mus musculus OX=10090 GN=Sec61b PE=1 SV=3	1598.21	127.364	931.995	0	7.37691e+06	357.969	1566.39	1154.69	NVGSSGRSPSKAVAA	S17	1.84433e+06	0.331771	0.737772	UDD>sham
Sec61b	Q9CQS8	ENSMUSG00000053317	PGPTPSGTNVGSSGRSPSK	SC61B_MOUSE	Protein transport protein Sec61 subunit beta OS=Mus musculus OX=10090 GN=Sec61b PE=1 SV=3	5094.29	0	1712.36	3465.5	20896.7	1.06226e+07	0	42000.3	NVGSSGRSPSKAVAA	S17	2.66882e+06	0.328744	0.737772	UDD>sham
Sec61b	Q9CQS8	ENSMUSG00000053317	PGPTPSGTNVGSSGRSPSK	SC61B_MOUSE	Protein transport protein Sec61 subunit beta OS=Mus musculus OX=10090 GN=Sec61b PE=1 SV=3	0	0	212.077	0	92172.8	0	0	4.31476e+06	NVGSSGRSPSKAVAA	S17	1.10168e+06	0.319363	0.737772	UDD>sham
Sec61b	Q9CQS8	ENSMUSG00000053317	PGPTPSGTNVGSSGRSPSK	SC61B_MOUSE	Protein transport protein Sec61 subunit beta OS=Mus musculus OX=10090 GN=Sec61b PE=1 SV=3	3.8945e+06	7930.03	2000.26	162391	0	170122	1579.95	0	NVGSSGRSPSKAVAA	S17	-973779	0.32598	0.737772	UDD>sham
Sec61b	Q9CQS8	ENSMUSG00000053317	PGPTPSGTNVGSSGRSPSK	SC61B_MOUSE	Protein transport protein Sec61 subunit beta OS=Mus musculus OX=10090 GN=Sec61b PE=1 SV=3	2540.19	866724	1.10307e+06	0	489.388	0	1.53401e+06	0	NVGSSGRSPSKAVAA	S17	-109459	0.818503	0.94954	UDD>sham
Sec61b	Q9CQS8	ENSMUSG00000053317	PGPTPSGTNVGSSGRSPSK	SC61B_MOUSE	Protein transport protein Sec61 subunit beta OS=Mus musculus OX=10090 GN=Sec61b PE=1 SV=3	0	0	0	0	1.79775e+06	0	0	2197.32	NVGSSGRSPSKAVAA	S17	449987	0.331607	0.737772	UDD>sham
Sec61b	Q9CQS8	ENSMUSG00000053317	PGPTPSGTNVGSSGRSPSK	SC61B_MOUSE	Protein transport protein Sec61 subunit beta OS=Mus musculus OX=10090 GN=Sec61b PE=1 SV=3	0	0	5731.7	0	0	1.44148e+06	0	0	NVGSSGRSPSKAVAA	S17	358937	0.33441	0.737772	UDD>sham
Sec61b	Q9CQS8	ENSMUSG00000053317	PGPTPSGTNVGSSGRSPSK	SC61B_MOUSE	Protein transport protein Sec61 subunit beta OS=Mus musculus OX=10090 GN=Sec61b PE=1 SV=3	1964.92	3070.45	32949.7	4.04003e+06	2703.57	0	12633.1	262810	SGTNVGSSGRSPSKA	S14	-949967	0.358979	0.737772	UDD>sham
Sec61b	Q9CQS8	ENSMUSG00000053317	PGPTPSGTNVGSSGRSPSK	SC61B_MOUSE	Protein transport protein Sec61 subunit beta OS=Mus musculus OX=10090 GN=Sec61b PE=1 SV=3	0	0	0	1.25841e+06	0	0	0	18768.8	SGTNVGSSGRSPSKA	S14	-309911	0.33966	0.737772	UDD>sham
Sec61b	Q9CQS8	ENSMUSG00000053317	PGPTPSGTNVGSSGRSPSK	SC61B_MOUSE	Protein transport protein Sec61 subunit beta OS=Mus musculus OX=10090 GN=Sec61b PE=1 SV=3	1964.92	3070.45	32949.7	4.04003e+06	2703.57	0	12633.1	262810	GSSGRSPSKAVAARA	S19	-949967	0.358979	0.737772	UDD>sham
Sec61b	Q9CQS8	ENSMUSG00000053317	PGPTPSGTNVGSSGRSPSK	SC61B_MOUSE	Protein transport protein Sec61 subunit beta OS=Mus musculus OX=10090 GN=Sec61b PE=1 SV=3	0	0	0	1.25841e+06	0	0	0	18768.8	GSSGRSPSKAVAARA	S19	-309911	0.33966	0.737772	UDD>sham
Prr33	Q8C494		SPGPSPYSPPPAAPEAK	PRR33_MOUSE	Proline-rich protein 33 OS=Mus musculus OX=10090 GN=Prr33 PE=2 SV=1	1.52114e+07	1.59052e+07	1.28744e+07	2.35148e+07	2.34921e+07	2.58721e+07	3.04123e+07	4.83301e+07	TYRSPGPSPYSPPPA	S75	1.51502e+07	0.0367722	0.580877	UDD>sham
Prr33	Q8C494		SPGPSPYSPPPAAPEAK	PRR33_MOUSE	Proline-rich protein 33 OS=Mus musculus OX=10090 GN=Prr33 PE=2 SV=1	5.06102e+06	3.53947e+06	2.53737e+06	4.43909e+06	6.73045e+06	6.97035e+06	6.00872e+06	9.04208e+06	TYRSPGPSPYSPPPA	S75	3.29366e+06	0.0055535	0.207149	UDD>sham
Prr33	Q8C494		SPGPSPYSPPPAAPEAK	PRR33_MOUSE	Proline-rich protein 33 OS=Mus musculus OX=10090 GN=Prr33 PE=2 SV=1	1.52114e+07	1.59052e+07	1.28744e+07	2.35148e+07	2.34921e+07	2.58721e+07	3.04123e+07	4.83301e+07	SPGPSPYSPPPAAPE	S78	1.51502e+07	0.0367722	0.580877	UDD>sham
Prr33	Q8C494		SPGPSPYSPPPAAPEAK	PRR33_MOUSE	Proline-rich protein 33 OS=Mus musculus OX=10090 GN=Prr33 PE=2 SV=1	5.06102e+06	3.53947e+06	2.53737e+06	4.43909e+06	6.73045e+06	6.97035e+06	6.00872e+06	9.04208e+06	SPGPSPYSPPPAAPE	S78	3.29366e+06	0.0055535	0.207149	UDD>sham
Prr33	Q8C494		SPGPSPYSPPPAAPEAK	PRR33_MOUSE	Proline-rich protein 33 OS=Mus musculus OX=10090 GN=Prr33 PE=2 SV=1	9.62238e+06	6.75277e+06	9.02181e+06	1.15478e+07	1.12716e+07	1.72355e+07	1.13561e+07	4.33799e+06	TYRSPGPSPYSPPPA	S75	1.8141e+06	0.522824	0.808563	UDD>sham
Prr33	Q8C494		SPGPSPYSPPPAAPEAK	PRR33_MOUSE	Proline-rich protein 33 OS=Mus musculus OX=10090 GN=Prr33 PE=2 SV=1	9.62238e+06	6.75277e+06	9.02181e+06	1.15478e+07	1.12716e+07	1.72355e+07	1.13561e+07	4.33799e+06	SPGPSPYSPPPAAPE	S78	1.8141e+06	0.522824	0.808563	UDD>sham
Prr33	Q8C494		SPGPSPYSPPPAAPEAK	PRR33_MOUSE	Proline-rich protein 33 OS=Mus musculus OX=10090 GN=Prr33 PE=2 SV=1	2.17919e+06	2.31249e+06	1.16572e+06	2.99649e+06	2.47446e+06	2.98609e+06	2.48065e+06	3.44581e+06	SPGPSPYSPPPAAPE	S78	683280	0.153919	0.737772	UDD>sham
Prr33	Q8C494		SPGPSPYSPPPAAPEAK	PRR33_MOUSE	Proline-rich protein 33 OS=Mus musculus OX=10090 GN=Prr33 PE=2 SV=1	25519.2	464621	8404.24	161137	665584	11585	73027.3	1.86583e+07	SPGPSPYSPPPAAPE	S78	4.68719e+06	0.323965	0.737772	UDD>sham
Prr33	Q8C494		SPGPSPYSPPPAAPEAK	PRR33_MOUSE	Proline-rich protein 33 OS=Mus musculus OX=10090 GN=Prr33 PE=2 SV=1	1.77814e+06	38392.8	43312.7	2.61296e+06	4.51404e+06	5.1211e+06	3.93332e+06	117402	TYRSPGPSPYSPPPA, SPGPSPYSPPPAAPE	S75, S78	2.30327e+06	0.108382	0.737772	UDD>sham
Prr33	Q8C494		SPGPSPYSPPPAAPEAK	PRR33_MOUSE	Proline-rich protein 33 OS=Mus musculus OX=10090 GN=Prr33 PE=2 SV=1	16295.8	1.60052e+06	1.75126e+06	22054.1	51615.4	73501.1	50327.8	4.39828e+06	TYRSPGPSPYSPPPA, SPGPSPYSPPPAAPE	S75, S78	295898	0.801874	0.942997	UDD>sham
Prr33	Q8C494		SPGPSPYSPPPAAPEAK	PRR33_MOUSE	Proline-rich protein 33 OS=Mus musculus OX=10090 GN=Prr33 PE=2 SV=1	302411	3214.87	3845.76	423857	517226	410993	1.03091e+06	8990.87	TYRSPGPSPYSPPPA, SPGPSPYSPPPAAPE	S75, S78	308697	0.216998	0.737772	UDD>sham
Prr33	Q8C494		SPGPSPYSPPPAAPEAK	PRR33_MOUSE	Proline-rich protein 33 OS=Mus musculus OX=10090 GN=Prr33 PE=2 SV=1	1.77814e+06	38392.8	43312.7	2.61296e+06	4.51404e+06	5.1211e+06	3.93332e+06	117402	PIAPTYRSPGPSPYS, SPGPSPYSPPPAAPE	S71, S78	2.30327e+06	0.108382	0.737772	UDD>sham
Prr33	Q8C494		SPGPSPYSPPPAAPEAK	PRR33_MOUSE	Proline-rich protein 33 OS=Mus musculus OX=10090 GN=Prr33 PE=2 SV=1	16295.8	1.60052e+06	1.75126e+06	22054.1	51615.4	73501.1	50327.8	4.39828e+06	PIAPTYRSPGPSPYS, SPGPSPYSPPPAAPE	S71, S78	295898	0.801874	0.942997	UDD>sham
Prr33	Q8C494		SPGPSPYSPPPAAPEAK	PRR33_MOUSE	Proline-rich protein 33 OS=Mus musculus OX=10090 GN=Prr33 PE=2 SV=1	302411	3214.87	3845.76	423857	517226	410993	1.03091e+06	8990.87	PIAPTYRSPGPSPYS, SPGPSPYSPPPAAPE	S71, S78	308697	0.216998	0.737772	UDD>sham
Prr33	Q8C494		SPGPSPYSPPPAAPEAK	PRR33_MOUSE	Proline-rich protein 33 OS=Mus musculus OX=10090 GN=Prr33 PE=2 SV=1	1.77814e+06	38392.8	43312.7	2.61296e+06	4.51404e+06	5.1211e+06	3.93332e+06	117402	PIAPTYRSPGPSPYS, TYRSPGPSPYSPPPA	S71, S75	2.30327e+06	0.108382	0.737772	UDD>sham
Prr33	Q8C494		SPGPSPYSPPPAAPEAK	PRR33_MOUSE	Proline-rich protein 33 OS=Mus musculus OX=10090 GN=Prr33 PE=2 SV=1	302411	3214.87	3845.76	423857	517226	410993	1.03091e+06	8990.87	PIAPTYRSPGPSPYS, TYRSPGPSPYSPPPA	S71, S75	308697	0.216998	0.737772	UDD>sham
Snrnp70	Q62376	ENSMUSG00000063511	YDERPGPSPLPHR	RU17_MOUSE	U1 small nuclear ribonucleoprotein 70 kDa OS=Mus musculus OX=10090 GN=Snrnp70 PE=1 SV=2	1.08884e+07	8.19881e+06	7.47306e+06	1.03864e+07	7.11888e+06	7.69638e+06	8.37483e+06	9.4868e+06	YDERPGPSPLPHRDR	S226	-1.06745e+06	0.290302	0.737772	UDD>sham
Snrnp70	Q62376	ENSMUSG00000063511	YDERPGPSPLPHR	RU17_MOUSE	U1 small nuclear ribonucleoprotein 70 kDa OS=Mus musculus OX=10090 GN=Snrnp70 PE=1 SV=2	1.5445e+06	1.41507e+06	817865	296382	952351	1.06657e+06	1.10205e+06	420049	YDERPGPSPLPHRDR	S226	-133199	0.685377	0.895357	UDD>sham
Skp1	Q9WTX5	ENSMUSG00000036309	GKTPEEIRK	SKP1_MOUSE	S-phase kinase-associated protein 1 OS=Mus musculus OX=10090 GN=Skp1 PE=1 SV=3	2.03592e+06	1.96383e+06	1.86589e+06	3.69626e+06	1.22313e+06	1.48158e+06	1.4418e+06	3.14519e+06	ANMIKGKTPEEIRKT	T131	-567552	0.373975	0.737772	UDD>sham
Skp1	Q9WTX5	ENSMUSG00000036309	GKTPEEIRK	SKP1_MOUSE	S-phase kinase-associated protein 1 OS=Mus musculus OX=10090 GN=Skp1 PE=1 SV=3	1.16676e+06	1.17809e+06	984422	2.96623e+06	629753	705167	850447	2.1388e+06	ANMIKGKTPEEIRKT	T131	-492835	0.409926	0.744205	UDD>sham
Skp1	Q9WTX5	ENSMUSG00000036309	GKTPEEIR	SKP1_MOUSE	S-phase kinase-associated protein 1 OS=Mus musculus OX=10090 GN=Skp1 PE=1 SV=3	597255	588471	124956	678821	67047.4	341755	555941	373058	ANMIKGKTPEEIRKT	T131	-162925	0.331095	0.737772	UDD>sham
Skp1	Q9WTX5	ENSMUSG00000036309	GKTPEEIR	SKP1_MOUSE	S-phase kinase-associated protein 1 OS=Mus musculus OX=10090 GN=Skp1 PE=1 SV=3	1926.43	4123.57	509702	5080	341267	4473.43	7790.69	879.616	ANMIKGKTPEEIRKT	T131	-41605.4	0.785177	0.938671	UDD>sham
Skp1	Q9WTX5	ENSMUSG00000036309	GKTPEEIRK	SKP1_MOUSE	S-phase kinase-associated protein 1 OS=Mus musculus OX=10090 GN=Skp1 PE=1 SV=3	0	11868.2	0	0	100403	45328.3	0	0	ANMIKGKTPEEIRKT	T131	33465.7	0.31433	0.737772	UDD>sham
Raver1	Q9CW46	ENSMUSG00000010205; ENSMUSG00000111497	KDSAARAK	RAVR1_MOUSE	Ribonucleoprotein PTB-binding 1 OS=Mus musculus OX=10090 GN=Raver1 PE=1 SV=2	1.03175e+06	978873	473943	1.09077e+06	1.72928e+06	851077	1.28141e+06	884052	AEYMKKDSAARAKSD	S185	292618	0.263521	0.737772	UDD>sham
Raver1	Q9CW46	ENSMUSG00000010205; ENSMUSG00000111497	HKMSPPPSSFNEPR	RAVR1_MOUSE	Ribonucleoprotein PTB-binding 1 OS=Mus musculus OX=10090 GN=Raver1 PE=1 SV=2	35419.5	1.71432e+06	2.06766e+06	2.51216e+06	260993	1.84682e+06	2.46867e+06	2.47179e+06	GPSRHKMSPPPSSFN	S626	179680	0.809918	0.945898	UDD>sham
Raver1	Q9CW46	ENSMUSG00000010205; ENSMUSG00000111497	HKMSPPPSSFNEPR	RAVR1_MOUSE	Ribonucleoprotein PTB-binding 1 OS=Mus musculus OX=10090 GN=Raver1 PE=1 SV=2	829.11	154.784	179.944	16622	0	1836.45	0	21756.9	GPSRHKMSPPPSSFN	S626	1451.9	0.947937	0.986604	UDD>sham
Raver1	Q9CW46	ENSMUSG00000010205; ENSMUSG00000111497	HKMSPPPSSFNEPR	RAVR1_MOUSE	Ribonucleoprotein PTB-binding 1 OS=Mus musculus OX=10090 GN=Raver1 PE=1 SV=2	0	84.2346	3563.96	1613.32	0	1727.35	8864.05	0	GPSRHKMSPPPSSFN	S626	1332.47	0.950222	0.987489	UDD>sham
Raver1	Q9CW46	ENSMUSG00000010205; ENSMUSG00000111497	KDSAARAK	RAVR1_MOUSE	Ribonucleoprotein PTB-binding 1 OS=Mus musculus OX=10090 GN=Raver1 PE=1 SV=2	0	2894.78	607822	31482.6	71341.6	1544.12	1.47391e+06	23298.5	AEYMKKDSAARAKSD	S185	231973	0.555222	0.828892	UDD>sham
Raver1	Q9CW46	ENSMUSG00000010205; ENSMUSG00000111497	KDSAARAK	RAVR1_MOUSE	Ribonucleoprotein PTB-binding 1 OS=Mus musculus OX=10090 GN=Raver1 PE=1 SV=2	7491.78	1.29057e+06	501896	1.40967e+06	82410.1	537.958	2985.91	11692.4	AEYMKKDSAARAKSD	S185	-777999	0.0469681	0.64925	UDD>sham
Raver1	Q9CW46	ENSMUSG00000010205; ENSMUSG00000111497	KDSAARAK	RAVR1_MOUSE	Ribonucleoprotein PTB-binding 1 OS=Mus musculus OX=10090 GN=Raver1 PE=1 SV=2	0	13274.7	27527.2	164289	244102	0	460230	51341.6	AEYMKKDSAARAKSD	S185	137646	0.246483	0.737772	UDD>sham
Srsf2	Q62093	ENSMUSG00000034120	TSPDTLR	SRSF2_MOUSE	Serine/arginine-rich splicing factor 2 OS=Mus musculus OX=10090 GN=Srsf2 PE=1 SV=4	3.64369e+06	2.69366e+06	2.48472e+06	3.87779e+06	2.52854e+06	2.25539e+06	2.65482e+06	3.30541e+06	DNLTYRTSPDTLRRV	S26	-488925	0.254748	0.737772	UDD>sham
Srsf2	Q62093	ENSMUSG00000034120	VDNLTYRTSPDTLR	SRSF2_MOUSE	Serine/arginine-rich splicing factor 2 OS=Mus musculus OX=10090 GN=Srsf2 PE=1 SV=4	0	1401.08	135056	52582.8	33613	90127.9	267493	0	DNLTYRTSPDTLRRV	S26	50548.6	0.480272	0.783666	UDD>sham
Srsf2	Q62093	ENSMUSG00000034120	VDNLTYRTSPDTLR	SRSF2_MOUSE	Serine/arginine-rich splicing factor 2 OS=Mus musculus OX=10090 GN=Srsf2 PE=1 SV=4	0	1401.08	135056	52582.8	33613	90127.9	267493	0	SLKVDNLTYRTSPDT	T22	50548.6	0.480272	0.783666	UDD>sham
Srsf2	Q62093	ENSMUSG00000034120	TSPDTLR	SRSF2_MOUSE	Serine/arginine-rich splicing factor 2 OS=Mus musculus OX=10090 GN=Srsf2 PE=1 SV=4	63189.5	3.25524e+06	31395.3	242012	12015.1	6842.07	2.64643e+06	30456.9	DNLTYRTSPDTLRRV	S26	-224023	0.826016	0.952554	UDD>sham
Srsf2	Q62093	ENSMUSG00000034120	TSPDTLR	SRSF2_MOUSE	Serine/arginine-rich splicing factor 2 OS=Mus musculus OX=10090 GN=Srsf2 PE=1 SV=4	320842	60007.6	7038.25	4761.07	65636.8	11833.8	55067.1	2.87973e+06	DNLTYRTSPDTLRRV	S26	654906	0.370189	0.737772	UDD>sham
Srsf2	Q62093	ENSMUSG00000034120	TSPDTLR	SRSF2_MOUSE	Serine/arginine-rich splicing factor 2 OS=Mus musculus OX=10090 GN=Srsf2 PE=1 SV=4	0	2403.31	0	3172.41	27072.4	3.75115e+06	363.294	2016.39	DNLTYRTSPDTLRRV	S26	943758	0.327936	0.737772	UDD>sham
Saysd1	Q8K190	ENSMUSG00000045107	RASLVAQPSTSSQSVQTSGAK	SMDC1_MOUSE	SAYSvFN domain-containing protein 1 OS=Mus musculus OX=10090 GN=Saysd1 PE=1 SV=1	1.06985e+07	7.25725e+06	8.11226e+06	8.15595e+06	7.33636e+06	7.1586e+06	7.61991e+06	7.34336e+06	REARKRASLVAQPST	S16	-1.19143e+06	0.142747	0.737772	UDD>sham
Saysd1	Q8K190	ENSMUSG00000045107	RASLVAQPSTSSQSVQTSGAK	SMDC1_MOUSE	SAYSvFN domain-containing protein 1 OS=Mus musculus OX=10090 GN=Saysd1 PE=1 SV=1	2.38179e+06	2.0812e+06	1.93276e+06	1.24651e+06	2.01614e+06	1.78865e+06	1.87821e+06	1.22506e+06	REARKRASLVAQPST	S16	-183550	0.539669	0.818991	UDD>sham
Saysd1	Q8K190	ENSMUSG00000045107	KRASLVAQPSTSSQSVQTSGAK	SMDC1_MOUSE	SAYSvFN domain-containing protein 1 OS=Mus musculus OX=10090 GN=Saysd1 PE=1 SV=1	443425	414243	676161	323184	331980	412192	842631	460339	REARKRASLVAQPST	S16	47532.4	0.729037	0.916412	UDD>sham
Saysd1	Q8K190	ENSMUSG00000045107	RASLVAQPSTSSQSVQTSGAK	SMDC1_MOUSE	SAYSvFN domain-containing protein 1 OS=Mus musculus OX=10090 GN=Saysd1 PE=1 SV=1	10245.2	1.01475e+06	946977	1.07197e+06	0	657031	700800	0	REARKRASLVAQPST, ASLVAQPSTSSQSVQ	S16, S22	-421527	0.212356	0.737772	UDD>sham
Saysd1	Q8K190	ENSMUSG00000045107	RASLVAQPSTSSQSVQTSGAK	SMDC1_MOUSE	SAYSvFN domain-containing protein 1 OS=Mus musculus OX=10090 GN=Saysd1 PE=1 SV=1	275332	0	0	7166.88	1.51139e+06	0	9977.17	23362.8	REARKRASLVAQPST, ASLVAQPSTSSQSVQ	S16, S22	315559	0.417154	0.748019	UDD>sham
Saysd1	Q8K190	ENSMUSG00000045107	RASLVAQPSTSSQSVQTSGAK	SMDC1_MOUSE	SAYSvFN domain-containing protein 1 OS=Mus musculus OX=10090 GN=Saysd1 PE=1 SV=1	1.02881e+06	0	0	67.7714	41602.5	2565.61	99.5868	1823.93	REARKRASLVAQPST, ASLVAQPSTSSQSVQ	S16, S22	-245698	0.354264	0.737772	UDD>sham
Saysd1	Q8K190	ENSMUSG00000045107	RASLVAQPSTSSQSVQTSGAK	SMDC1_MOUSE	SAYSvFN domain-containing protein 1 OS=Mus musculus OX=10090 GN=Saysd1 PE=1 SV=1	0	85674.2	3.88829	226546	0	1787.21	46388.7	0	REARKRASLVAQPST, ASLVAQPSTSSQSVQ	S16, S22	-66012.1	0.279741	0.737772	UDD>sham
Saysd1	Q8K190	ENSMUSG00000045107	RASLVAQPSTSSQSVQTSGAK	SMDC1_MOUSE	SAYSvFN domain-containing protein 1 OS=Mus musculus OX=10090 GN=Saysd1 PE=1 SV=1	0	0	236.236	500.865	292315	0	113.697	36.2891	REARKRASLVAQPST, ASLVAQPSTSSQSVQ	S16, S22	72931.9	0.351141	0.737772	UDD>sham
Saysd1	Q8K190	ENSMUSG00000045107	RASLVAQPSTSSQSVQTSGAK	SMDC1_MOUSE	SAYSvFN domain-containing protein 1 OS=Mus musculus OX=10090 GN=Saysd1 PE=1 SV=1	10245.2	1.01475e+06	946977	1.07197e+06	0	657031	700800	0	SLVAQPSTSSQSVQT, LVAQPSTSSQSVQTS	T23, S24	-421527	0.212356	0.737772	UDD>sham
Saysd1	Q8K190	ENSMUSG00000045107	RASLVAQPSTSSQSVQTSGAK	SMDC1_MOUSE	SAYSvFN domain-containing protein 1 OS=Mus musculus OX=10090 GN=Saysd1 PE=1 SV=1	0	0	742182	422465	0	0	0	2784.05	REARKRASLVAQPST	S16	-290466	0.140475	0.737772	UDD>sham
Saysd1	Q8K190	ENSMUSG00000045107	RASLVAQPSTSSQSVQTSGAK	SMDC1_MOUSE	SAYSvFN domain-containing protein 1 OS=Mus musculus OX=10090 GN=Saysd1 PE=1 SV=1	8033.17	0	0	0	0	0	0	1.18098e+06	REARKRASLVAQPST	S16	293237	0.336078	0.737772	UDD>sham
Saysd1	Q8K190	ENSMUSG00000045107	RASLVAQPSTSSQSVQTSGAK	SMDC1_MOUSE	SAYSvFN domain-containing protein 1 OS=Mus musculus OX=10090 GN=Saysd1 PE=1 SV=1	0	564959	0	0	0	0	0	0	REARKRASLVAQPST	S16	-141240	0.336923	0.737772	UDD>sham
Saysd1	Q8K190	ENSMUSG00000045107	RASLVAQPSTSSQSVQTSGAK	SMDC1_MOUSE	SAYSvFN domain-containing protein 1 OS=Mus musculus OX=10090 GN=Saysd1 PE=1 SV=1	962642	43237.4	52088	32551.2	2501.17	3675.04	26673.9	3748.29	REARKRASLVAQPST	S16	-263480	0.273666	0.737772	UDD>sham
Saysd1	Q8K190	ENSMUSG00000045107	RASLVAQPSTSSQSVQTSGAK	SMDC1_MOUSE	SAYSvFN domain-containing protein 1 OS=Mus musculus OX=10090 GN=Saysd1 PE=1 SV=1	3445.05	0	0	2085.7	44690.3	0	375610	0	REARKRASLVAQPST	S16	103692	0.284757	0.737772	UDD>sham
Saysd1	Q8K190	ENSMUSG00000045107	RASLVAQPSTSSQSVQTSGAK	SMDC1_MOUSE	SAYSvFN domain-containing protein 1 OS=Mus musculus OX=10090 GN=Saysd1 PE=1 SV=1	0	0	0	0	39108.4	0	0	0	REARKRASLVAQPST	S16	9777.1	0.677315	0.892304	UDD>sham
Saysd1	Q8K190	ENSMUSG00000045107	RASLVAQPSTSSQSVQTSGAK	SMDC1_MOUSE	SAYSvFN domain-containing protein 1 OS=Mus musculus OX=10090 GN=Saysd1 PE=1 SV=1	0	85674.2	3.88829	226546	0	1787.21	46388.7	0	ASLVAQPSTSSQSVQ, SLVAQPSTSSQSVQT	S22, T23	-66012.1	0.279741	0.737772	UDD>sham
Cul4a	Q3TCH7	ENSMUSG00000031446	KGSVSALMGR	CUL4A_MOUSE	Cullin-4A OS=Mus musculus OX=10090 GN=Cul4a PE=1 SV=1	4.60469e+06	3.86981e+06	3.09299e+06	4.13277e+06	3.49508e+06	2.97773e+06	4.13628e+06	3.95505e+06	DEGPRKGSVSALMGR	S10	-284032	0.492421	0.791338	UDD>sham
Cul4a	Q3TCH7	ENSMUSG00000031446	KGSVSALMGR	CUL4A_MOUSE	Cullin-4A OS=Mus musculus OX=10090 GN=Cul4a PE=1 SV=1	1.06836e+06	506586	463523	488477	566164	446402	474767	532099	DEGPRKGSVSALMGR	S10	-126880	0.406369	0.74311	UDD>sham
Cul4a	Q3TCH7	ENSMUSG00000031446	GSVSALMGR	CUL4A_MOUSE	Cullin-4A OS=Mus musculus OX=10090 GN=Cul4a PE=1 SV=1	99144.1	75809.3	22571.7	66397.5	48718.6	39495.5	38316.8	48002.3	DEGPRKGSVSALMGR	S10	-22347.4	0.414431	0.74611	UDD>sham
Cul4a	Q3TCH7	ENSMUSG00000031446	KGSVSALMGR	CUL4A_MOUSE	Cullin-4A OS=Mus musculus OX=10090 GN=Cul4a PE=1 SV=1	2121.73	265217	304832	0	14.9676	0	127492	467.97	DEGPRKGSVSALMGR	S10	-111049	0.243775	0.737772	UDD>sham
Cul4a	Q3TCH7	ENSMUSG00000031446	KGSVSALMGR	CUL4A_MOUSE	Cullin-4A OS=Mus musculus OX=10090 GN=Cul4a PE=1 SV=1	13466.3	2270.72	3276.19	500.552	418438	874.229	8647.27	695366	DEGPRKGSVSALMGR	S10	275953	0.136557	0.737772	UDD>sham
Scamp3	O35609	ENSMUSG00000028049	KLSPTEPR	SCAM3_MOUSE	Secretory carrier-associated membrane protein 3 OS=Mus musculus OX=10090 GN=Scamp3 PE=1 SV=3	2.32016e+06	1.88291e+06	1.92359e+06	2.31589e+06	2.19499e+06	2.39273e+06	2.9142e+06	2.99553e+06	VQSSRKLSPTEPRNY	S78	513727	0.0546297	0.700361	UDD>sham
Scamp3	O35609	ENSMUSG00000028049	KLSPTEPR	SCAM3_MOUSE	Secretory carrier-associated membrane protein 3 OS=Mus musculus OX=10090 GN=Scamp3 PE=1 SV=3	421416	7121.4	1777.94	29052.6	47590.8	0	48294.4	64771.4	VQSSRKLSPTEPRNY	S78	-74677.9	0.484056	0.786724	UDD>sham
Scamp3	O35609	ENSMUSG00000028049	NYGSYSTQASAAAATAELLK	SCAM3_MOUSE	Secretory carrier-associated membrane protein 3 OS=Mus musculus OX=10090 GN=Scamp3 PE=1 SV=3	100173	56849.2	0	3166.91	10692.9	0	15443.4	3651.3	TEPRNYGSYSTQASA	S87	-32600.4	0.327379	0.737772	UDD>sham
Scamp3	O35609	ENSMUSG00000028049	NYGSYSTQASAAAATAELLK	SCAM3_MOUSE	Secretory carrier-associated membrane protein 3 OS=Mus musculus OX=10090 GN=Scamp3 PE=1 SV=3	11628.9	2856.07	0	0	13100.3	11874.3	7737.7	10922.4	TEPRNYGSYSTQASA	S87	7287.45	0.734959	0.918537	UDD>sham
Cap2	Q9CYT6	ENSMUSG00000021373	THTPSPTSPK	CAP2_MOUSE	Adenylyl cyclase-associated protein 2 OS=Mus musculus OX=10090 GN=Cap2 PE=1 SV=1	2.54254e+06	2.55357e+06	844129	3.07426e+06	789741	5.79348e+06	6.6279e+06	6.06297e+06	THTPSPTSPKSNSPQ	S311	2.5649e+06	0.106779	0.737772	UDD>sham
Cap2	Q9CYT6	ENSMUSG00000021373	THTPSPTSPK	CAP2_MOUSE	Adenylyl cyclase-associated protein 2 OS=Mus musculus OX=10090 GN=Cap2 PE=1 SV=1	360619	321111	61109.7	358133	69520.3	832722	738073	667965	THTPSPTSPKSNSPQ	S311	301827	0.13949	0.737772	UDD>sham
Cap2	Q9CYT6	ENSMUSG00000021373	AQGQIRSPTK	CAP2_MOUSE	Adenylyl cyclase-associated protein 2 OS=Mus musculus OX=10090 GN=Cap2 PE=1 SV=1	391584	454316	353412	1.1248e+06	890129	1.00216e+06	1.32968e+06	3.26492e+06	RAQGQIRSPTKTHTP	S300	1.04069e+06	0.107463	0.737772	UDD>sham
Cap2	Q9CYT6	ENSMUSG00000021373	AQGQIRSPTK	CAP2_MOUSE	Adenylyl cyclase-associated protein 2 OS=Mus musculus OX=10090 GN=Cap2 PE=1 SV=1	213321	206387	188018	465926	416388	525062	565393	1.24242e+06	RAQGQIRSPTKTHTP	S300	418903	0.0668635	0.737772	UDD>sham
Cap2	Q9CYT6	ENSMUSG00000021373	AQGQIRSPTK	CAP2_MOUSE	Adenylyl cyclase-associated protein 2 OS=Mus musculus OX=10090 GN=Cap2 PE=1 SV=1	391584	454316	353412	1.1248e+06	890129	1.00216e+06	1.32968e+06	3.26492e+06	QGQIRSPTKTHTPSP	T302	1.04069e+06	0.107463	0.737772	UDD>sham
Cap2	Q9CYT6	ENSMUSG00000021373	AQGQIRSPTK	CAP2_MOUSE	Adenylyl cyclase-associated protein 2 OS=Mus musculus OX=10090 GN=Cap2 PE=1 SV=1	213321	206387	188018	465926	416388	525062	565393	1.24242e+06	QGQIRSPTKTHTPSP	T302	418903	0.0668635	0.737772	UDD>sham
Cap2	Q9CYT6	ENSMUSG00000021373	THTPSPTSPK	CAP2_MOUSE	Adenylyl cyclase-associated protein 2 OS=Mus musculus OX=10090 GN=Cap2 PE=1 SV=1	86785.5	2.86063e+06	2.39517e+06	44335.6	55753	22489.2	7.41687e+06	36146.8	THTPSPTSPKSNSPQ	S311	536086	0.786466	0.939238	UDD>sham
Cap2	Q9CYT6	ENSMUSG00000021373	AQGQIRSPTK	CAP2_MOUSE	Adenylyl cyclase-associated protein 2 OS=Mus musculus OX=10090 GN=Cap2 PE=1 SV=1	0	0	0	1945.65	0	11507.2	0	1.56185e+06	RAQGQIRSPTKTHTP	S300	392853	0.328677	0.737772	UDD>sham
Cap2	Q9CYT6	ENSMUSG00000021373	AQGQIRSPTK	CAP2_MOUSE	Adenylyl cyclase-associated protein 2 OS=Mus musculus OX=10090 GN=Cap2 PE=1 SV=1	0	0	11895	0	0	0	1.44525e+06	373.947	RAQGQIRSPTKTHTP	S300	358432	0.336183	0.737772	UDD>sham
Cap2	Q9CYT6	ENSMUSG00000021373	AQGQIRSPTK	CAP2_MOUSE	Adenylyl cyclase-associated protein 2 OS=Mus musculus OX=10090 GN=Cap2 PE=1 SV=1	0	0	21785.5	0	0	1043.26	521714	1059.41	RAQGQIRSPTKTHTP	S300	125508	0.354864	0.737772	UDD>sham
Cap2	Q9CYT6	ENSMUSG00000021373	AQGQIRSPTK	CAP2_MOUSE	Adenylyl cyclase-associated protein 2 OS=Mus musculus OX=10090 GN=Cap2 PE=1 SV=1	0	0	0	522746	2460.2	0	0	0	RAQGQIRSPTKTHTP	S300	-130072	0.339891	0.737772	UDD>sham
Cap2	Q9CYT6	ENSMUSG00000021373	AQGQIRSPTK	CAP2_MOUSE	Adenylyl cyclase-associated protein 2 OS=Mus musculus OX=10090 GN=Cap2 PE=1 SV=1	0	261.834	14.7692	398.072	0	0	30.5009	528620	RAQGQIRSPTKTHTP	S300	131994	0.338178	0.737772	UDD>sham
Cap2	Q9CYT6	ENSMUSG00000021373	AQGQIRSPTK	CAP2_MOUSE	Adenylyl cyclase-associated protein 2 OS=Mus musculus OX=10090 GN=Cap2 PE=1 SV=1	0	329956	0	0	0	0	0	0	RAQGQIRSPTKTHTP	S300	-82488.9	0.346456	0.737772	UDD>sham
Cap2	Q9CYT6	ENSMUSG00000021373	AQGQIRSPTK	CAP2_MOUSE	Adenylyl cyclase-associated protein 2 OS=Mus musculus OX=10090 GN=Cap2 PE=1 SV=1	0	0	544.712	185.554	801974	766.641	0	0	RAQGQIRSPTKTHTP	S300	200503	0.334209	0.737772	UDD>sham
Cap2	Q9CYT6	ENSMUSG00000021373	AQGQIRSPTK	CAP2_MOUSE	Adenylyl cyclase-associated protein 2 OS=Mus musculus OX=10090 GN=Cap2 PE=1 SV=1	0	749.774	4.20877	433.491	306352	1895.35	0	910.945	RAQGQIRSPTKTHTP	S300	76992.6	0.345077	0.737772	UDD>sham
Psmd1	Q3TXS7	ENSMUSG00000026229	TVGTPIASVPGSTNTGTVPGSEK	PSMD1_MOUSE	26S proteasome non-ATPase regulatory subunit 1 OS=Mus musculus OX=10090 GN=Psmd1 PE=1 SV=1	219873	4.18072e+06	3.48818e+06	4.14385e+06	1.43963e+07	1.47988e+07	1.52558e+07	1.75763e+07	QNLRTVGTPIASVPG	T273	1.24987e+07	1.69166e-05	0.0111594	UDD>sham
Psmd1	Q3TXS7	ENSMUSG00000026229	TVGTPIASVPGSTNTGTVPGSEK	PSMD1_MOUSE	26S proteasome non-ATPase regulatory subunit 1 OS=Mus musculus OX=10090 GN=Psmd1 PE=1 SV=1	778627	2.78846e+06	2.08346e+06	2.08688e+06	9.36888e+06	1.01617e+07	1.20314e+07	1.06954e+07	QNLRTVGTPIASVPG	T273	8.62998e+06	6.40779e-06	0.00879287	UDD>sham
Psmd1	Q3TXS7	ENSMUSG00000026229	TVGTPIASVPGSTNTGTVPGSEK	PSMD1_MOUSE	26S proteasome non-ATPase regulatory subunit 1 OS=Mus musculus OX=10090 GN=Psmd1 PE=1 SV=1	4.47534e+06	42019.2	82828.1	139269	44653.9	82812.8	166012	113871	QNLRTVGTPIASVPG	T273	-1.08303e+06	0.337793	0.737772	UDD>sham
Psmd1	Q3TXS7	ENSMUSG00000026229	TVGTPIASVPGSTNTGTVPGSEK	PSMD1_MOUSE	26S proteasome non-ATPase regulatory subunit 1 OS=Mus musculus OX=10090 GN=Psmd1 PE=1 SV=1	2.49732e+06	783.323	8236.08	47107.7	67.698	1682.13	3071.38	6870.84	QNLRTVGTPIASVPG	T273	-635440	0.320887	0.737772	UDD>sham
Psmd1	Q3TXS7	ENSMUSG00000026229	TVGTPIASVPGSTNTGTVPGSEK	PSMD1_MOUSE	26S proteasome non-ATPase regulatory subunit 1 OS=Mus musculus OX=10090 GN=Psmd1 PE=1 SV=1	4489.88	26453.7	21476.2	29893.1	70943.6	183277	234833	292565	QNLRTVGTPIASVPG	T273	174826	0.0107784	0.308054	UDD>sham
Psmd1	Q3TXS7	ENSMUSG00000026229	TVGTPIASVPGSTNTGTVPGSEK	PSMD1_MOUSE	26S proteasome non-ATPase regulatory subunit 1 OS=Mus musculus OX=10090 GN=Psmd1 PE=1 SV=1	219873	4.18072e+06	3.48818e+06	4.14385e+06	1.43963e+07	1.47988e+07	1.52558e+07	1.75763e+07	SVIQNLRTVGTPIAS	T270	1.24987e+07	1.69166e-05	0.0111594	UDD>sham
Psmd1	Q3TXS7	ENSMUSG00000026229	TVGTPIASVPGSTNTGTVPGSEK	PSMD1_MOUSE	26S proteasome non-ATPase regulatory subunit 1 OS=Mus musculus OX=10090 GN=Psmd1 PE=1 SV=1	778627	2.78846e+06	2.08346e+06	2.08688e+06	9.36888e+06	1.01617e+07	1.20314e+07	1.06954e+07	SVIQNLRTVGTPIAS	T270	8.62998e+06	6.40779e-06	0.00879287	UDD>sham
Psmd1	Q3TXS7	ENSMUSG00000026229	TVGTPIASVPGSTNTGTVPGSEK	PSMD1_MOUSE	26S proteasome non-ATPase regulatory subunit 1 OS=Mus musculus OX=10090 GN=Psmd1 PE=1 SV=1	4.47534e+06	42019.2	82828.1	139269	44653.9	82812.8	166012	113871	SVIQNLRTVGTPIAS	T270	-1.08303e+06	0.337793	0.737772	UDD>sham
Psmd1	Q3TXS7	ENSMUSG00000026229	TVGTPIASVPGSTNTGTVPGSEK	PSMD1_MOUSE	26S proteasome non-ATPase regulatory subunit 1 OS=Mus musculus OX=10090 GN=Psmd1 PE=1 SV=1	2.49732e+06	783.323	8236.08	47107.7	67.698	1682.13	3071.38	6870.84	SVIQNLRTVGTPIAS	T270	-635440	0.320887	0.737772	UDD>sham
Psmd1	Q3TXS7	ENSMUSG00000026229	TVGTPIASVPGSTNTGTVPGSEK	PSMD1_MOUSE	26S proteasome non-ATPase regulatory subunit 1 OS=Mus musculus OX=10090 GN=Psmd1 PE=1 SV=1	0	0	166129	0	41959.9	1608.04	1647.32	1.39652e+06	QNLRTVGTPIASVPG	T273	318900	0.371871	0.737772	UDD>sham
Psmd1	Q3TXS7	ENSMUSG00000026229	TVGTPIASVPGSTNTGTVPGSEK	PSMD1_MOUSE	26S proteasome non-ATPase regulatory subunit 1 OS=Mus musculus OX=10090 GN=Psmd1 PE=1 SV=1	72255.8	109514	25435.4	74189.6	2.01878e+06	965301	1.36753e+06	266912	QNLRTVGTPIASVPG	T273	1.08428e+06	0.0190855	0.435194	UDD>sham
Psmd1	Q3TXS7	ENSMUSG00000026229	TVGTPIASVPGSTNTGTVPGSEK	PSMD1_MOUSE	26S proteasome non-ATPase regulatory subunit 1 OS=Mus musculus OX=10090 GN=Psmd1 PE=1 SV=1	72255.8	109514	25435.4	74189.6	2.01878e+06	965301	1.36753e+06	266912	SVIQNLRTVGTPIAS	T270	1.08428e+06	0.0190855	0.435194	UDD>sham
Psmd1	Q3TXS7	ENSMUSG00000026229	TVGTPIASVPGSTNTGTVPGSEK	PSMD1_MOUSE	26S proteasome non-ATPase regulatory subunit 1 OS=Mus musculus OX=10090 GN=Psmd1 PE=1 SV=1	0	0	100901	0	5430.99	1376.89	0	1.85293e+06	SVIQNLRTVGTPIAS	T270	439709	0.355834	0.737772	UDD>sham
Psmd1	Q3TXS7	ENSMUSG00000026229	TASAVAGKTPDASPEPK	PSMD1_MOUSE	26S proteasome non-ATPase regulatory subunit 1 OS=Mus musculus OX=10090 GN=Psmd1 PE=1 SV=1	46892.9	2516.69	1143.2	1306.35	10151.4	0	790.188	1.20891e+06	ASAVAGKTPDASPEP, AGKTPDASPEPKDQT	T311, S315	291998	0.347391	0.737772	UDD>sham
Psmd1	Q3TXS7	ENSMUSG00000026229	TASAVAGKTPDASPEPK	PSMD1_MOUSE	26S proteasome non-ATPase regulatory subunit 1 OS=Mus musculus OX=10090 GN=Psmd1 PE=1 SV=1	1202.75	2082.35	0	0	296409	0	0	10953.4	ASAVAGKTPDASPEP, AGKTPDASPEPKDQT	T311, S315	76019.3	0.333483	0.737772	UDD>sham
Psmd1	Q3TXS7	ENSMUSG00000026229	TASAVAGKTPDASPEPK	PSMD1_MOUSE	26S proteasome non-ATPase regulatory subunit 1 OS=Mus musculus OX=10090 GN=Psmd1 PE=1 SV=1	0	95508.9	3927.02	0	13346.1	0	753.359	1.19617e+06	ASAVAGKTPDASPEP, AGKTPDASPEPKDQT	T311, S315	277709	0.365882	0.737772	UDD>sham
Anp32b	Q9EST5	ENSMUSG00000028333	KRETDDEGEDD	AN32B_MOUSE	Acidic leucine-rich nuclear phosphoprotein 32 family member B OS=Mus musculus OX=10090 GN=Anp32b PE=1 SV=1	868445	418862	490399	1.47991e+06	585986	355053	410586	902911	GEKRKRETDDEGEDD	T265	-250769	0.370216	0.737772	UDD>sham
Anp32b	Q9EST5	ENSMUSG00000028333	KRETDDEGEDD	AN32B_MOUSE	Acidic leucine-rich nuclear phosphoprotein 32 family member B OS=Mus musculus OX=10090 GN=Anp32b PE=1 SV=1	77950.8	21812.9	20818.9	77482.9	32379.6	28656.7	23409.1	26394.6	GEKRKRETDDEGEDD	T265	-21806.4	0.426594	0.752898	UDD>sham
Anp32b	Q9EST5	ENSMUSG00000028333	KRETDDEGEDD	AN32B_MOUSE	Acidic leucine-rich nuclear phosphoprotein 32 family member B OS=Mus musculus OX=10090 GN=Anp32b PE=1 SV=1	0	3.80196e+06	2.49574e+06	22.9126	646439	647.54	7874.19	0	GEKRKRETDDEGEDD	T265	-1.41069e+06	0.170762	0.737772	UDD>sham
Anp32b	Q9EST5	ENSMUSG00000028333	KRETDDEGEDD	AN32B_MOUSE	Acidic leucine-rich nuclear phosphoprotein 32 family member B OS=Mus musculus OX=10090 GN=Anp32b PE=1 SV=1	0	49274.3	17149.4	300.588	8.12697e+06	386.6	3047.81	72.9774	GEKRKRETDDEGEDD	T265	2.01594e+06	0.3353	0.737772	UDD>sham
Anp32b	Q9EST5	ENSMUSG00000028333	KRETDDEGEDD	AN32B_MOUSE	Acidic leucine-rich nuclear phosphoprotein 32 family member B OS=Mus musculus OX=10090 GN=Anp32b PE=1 SV=1	0	1222.09	1195.14	0	0	0.0208323	1.90451e+06	35.7216	GEKRKRETDDEGEDD	T265	475533	0.33284	0.737772	UDD>sham
Anp32b	Q9EST5	ENSMUSG00000028333	KRETDDEGEDD	AN32B_MOUSE	Acidic leucine-rich nuclear phosphoprotein 32 family member B OS=Mus musculus OX=10090 GN=Anp32b PE=1 SV=1	0	191.077	0	250.798	1895.91	0	0	2.01391e+06	GEKRKRETDDEGEDD	T265	503842	0.33177	0.737772	UDD>sham
Anp32b	Q9EST5	ENSMUSG00000028333	KRETDDEGEDD	AN32B_MOUSE	Acidic leucine-rich nuclear phosphoprotein 32 family member B OS=Mus musculus OX=10090 GN=Anp32b PE=1 SV=1	0	294563	232232	918.886	51568.6	466.496	1975.02	6552.22	GEKRKRETDDEGEDD	T265	-116788	0.176534	0.737772	UDD>sham
Anp32b	Q9EST5	ENSMUSG00000028333	KRETDDEGEDD	AN32B_MOUSE	Acidic leucine-rich nuclear phosphoprotein 32 family member B OS=Mus musculus OX=10090 GN=Anp32b PE=1 SV=1	0	346.344	9013.93	8.00062e+06	4005.5	182.536	3837.29	12309.9	GEKRKRETDDEGEDD	T265	-1.99741e+06	0.332296	0.737772	UDD>sham
Anp32b	Q9EST5	ENSMUSG00000028333	KRETDDEGEDD	AN32B_MOUSE	Acidic leucine-rich nuclear phosphoprotein 32 family member B OS=Mus musculus OX=10090 GN=Anp32b PE=1 SV=1	0	3334.7	2152.48	0	769531	547.775	445.514	11642	GEKRKRETDDEGEDD	T265	194170	0.328056	0.737772	UDD>sham
Anp32b	Q9EST5	ENSMUSG00000028333	KRETDDEGEDD	AN32B_MOUSE	Acidic leucine-rich nuclear phosphoprotein 32 family member B OS=Mus musculus OX=10090 GN=Anp32b PE=1 SV=1	0	32.5847	14.096	1586.52	0	0	185939	0	GEKRKRETDDEGEDD	T265	46076.5	0.378972	0.737772	UDD>sham
Anp32b	Q9EST5	ENSMUSG00000028333	KRETDDEGEDD	AN32B_MOUSE	Acidic leucine-rich nuclear phosphoprotein 32 family member B OS=Mus musculus OX=10090 GN=Anp32b PE=1 SV=1	0	0	0	0	0	84.0832	109.206	147437	GEKRKRETDDEGEDD	T265	36907.5	0.396255	0.739325	UDD>sham
Anp32b	Q9EST5	ENSMUSG00000028333	KRETDDEGEDD	AN32B_MOUSE	Acidic leucine-rich nuclear phosphoprotein 32 family member B OS=Mus musculus OX=10090 GN=Anp32b PE=1 SV=1	72.4115	18513.5	12280.4	7806.1	1686.77	6.44083e+06	10478.4	14827	GEKRKRETDDEGEDD	T265	1.60729e+06	0.332058	0.737772	UDD>sham
Anp32b	Q9EST5	ENSMUSG00000028333	RETDDEGEDD	AN32B_MOUSE	Acidic leucine-rich nuclear phosphoprotein 32 family member B OS=Mus musculus OX=10090 GN=Anp32b PE=1 SV=1	665723	0	0	0	503.353	0	2972.21	33.592	GEKRKRETDDEGEDD	T265	-165553	0.337885	0.737772	UDD>sham
Anp32b	Q9EST5	ENSMUSG00000028333	RETDDEGEDD	AN32B_MOUSE	Acidic leucine-rich nuclear phosphoprotein 32 family member B OS=Mus musculus OX=10090 GN=Anp32b PE=1 SV=1	0	0	117808	108.115	0	0	276541	595.847	GEKRKRETDDEGEDD	T265	39805.3	0.61094	0.857732	UDD>sham
Anp32b	Q9EST5	ENSMUSG00000028333	RETDDEGEDD	AN32B_MOUSE	Acidic leucine-rich nuclear phosphoprotein 32 family member B OS=Mus musculus OX=10090 GN=Anp32b PE=1 SV=1	0	659.986	0	234938	0	0	1040.6	19467.8	GEKRKRETDDEGEDD	T265	-53772.3	0.400296	0.740823	UDD>sham
Dbn1	Q9QXS6	ENSMUSG00000034675	LSSPVLHR	DREB_MOUSE	Drebrin OS=Mus musculus OX=10090 GN=Dbn1 PE=1 SV=4	126689	2.50738e+06	2.27127e+06	1.94145e+06	2.09269e+06	2.32098e+06	1.86295e+06	2.34319e+06	NGLARLSSPVLHRLR	S142	443257	0.430534	0.754944	UDD>sham
Dbn1	Q9QXS6	ENSMUSG00000034675	MAPTPIPTRSPSDSSTASTPIAEQIER	DREB_MOUSE	Drebrin OS=Mus musculus OX=10090 GN=Dbn1 PE=1 SV=4	179199	120106	165776	146765	5265.07	385275	304149	444889	PTRSPSDSSTASTPI	S389	131933	0.214931	0.737772	UDD>sham
Dbn1	Q9QXS6	ENSMUSG00000034675	MAPTPIPTRSPSDSSTASTPIAEQIER	DREB_MOUSE	Drebrin OS=Mus musculus OX=10090 GN=Dbn1 PE=1 SV=4	179199	120106	165776	146765	5265.07	385275	304149	444889	SHRRMAPTPIPTRSP	T379	131933	0.214931	0.737772	UDD>sham
Dbn1	Q9QXS6	ENSMUSG00000034675	LSSPVLHR	DREB_MOUSE	Drebrin OS=Mus musculus OX=10090 GN=Dbn1 PE=1 SV=4	7348.93	5.10629	0	0	608376	81952.9	0	711745	NGLARLSSPVLHRLR	S142	348680	0.0873678	0.737772	UDD>sham
Dbn1	Q9QXS6	ENSMUSG00000034675	LSSPVLHR	DREB_MOUSE	Drebrin OS=Mus musculus OX=10090 GN=Dbn1 PE=1 SV=4	429.074	22189.2	0	700.271	35108.8	318371	7771.55	4859.05	NGLARLSSPVLHRLR	S142	85698	0.295908	0.737772	UDD>sham
Dbn1	Q9QXS6	ENSMUSG00000034675	LSSPVLHR	DREB_MOUSE	Drebrin OS=Mus musculus OX=10090 GN=Dbn1 PE=1 SV=4	256427	9318.22	0	0	20052.6	3384.59	5.60822	0	NGLARLSSPVLHRLR	S142	-60575.7	0.377477	0.737772	UDD>sham
Klc4	Q9DBS5	ENSMUSG00000003546	RSSELLVR	KLC4_MOUSE	Kinesin light chain 4 OS=Mus musculus OX=10090 GN=Klc4 PE=1 SV=1	1.69231e+06	1.89665e+06	1.56068e+06	2.41069e+06	1.70397e+06	1.58108e+06	2.11766e+06	2.25654e+06	RDVLRRSSELLVRKL	S566	24734.4	0.919905	0.979833	UDD>sham
Klc4	Q9DBS5	ENSMUSG00000003546	AASLNYLNQPNAAPLQVSR	KLC4_MOUSE	Kinesin light chain 4 OS=Mus musculus OX=10090 GN=Klc4 PE=1 SV=1	1.718e+06	1.15856e+06	1.12444e+06	1.44114e+06	1.16335e+06	1.12607e+06	1.06455e+06	1.46413e+06	SSMKRAASLNYLNQP	S590	-156007	0.36004	0.737772	UDD>sham
Klc4	Q9DBS5	ENSMUSG00000003546	AASLNYLNQPNAAPLQVSR	KLC4_MOUSE	Kinesin light chain 4 OS=Mus musculus OX=10090 GN=Klc4 PE=1 SV=1	758898	595667	466383	57017.9	483947	470493	692788	21404.2	SSMKRAASLNYLNQP	S590	-52333.2	0.799451	0.942806	UDD>sham
Sgpp1	Q9JI99	ENSMUSG00000021054	RNSLTGEEGELVK	SGPP1_MOUSE	Sphingosine-1-phosphate phosphatase 1 OS=Mus musculus OX=10090 GN=Sgpp1 PE=1 SV=1	4.36248e+06	3.6999e+06	3.33151e+06	278632	3.45774e+06	3.37696e+06	192133	3.52768e+06	AGSQRRNSLTGEEGE	S101	-279503	0.817514	0.949044	UDD>sham
Sgpp1	Q9JI99	ENSMUSG00000021054	RNSLTGEEGELVK	SGPP1_MOUSE	Sphingosine-1-phosphate phosphatase 1 OS=Mus musculus OX=10090 GN=Sgpp1 PE=1 SV=1	116829	31372.2	20371.3	3.11467e+06	23497.2	19640.1	4.17052e+06	6267.45	AGSQRRNSLTGEEGE	S101	234171	0.85493	0.961982	UDD>sham
Sgpp1	Q9JI99	ENSMUSG00000021054	RNSLTGEEGELVK	SGPP1_MOUSE	Sphingosine-1-phosphate phosphatase 1 OS=Mus musculus OX=10090 GN=Sgpp1 PE=1 SV=1	78711.3	19144.7	7206.26	1.54054e+06	9709.3	10229.5	1.73838e+06	6076.08	AGSQRRNSLTGEEGE	S101	29698.1	0.958382	0.98892	UDD>sham
Sgpp1	Q9JI99	ENSMUSG00000021054	RNSLTGEEGELVK	SGPP1_MOUSE	Sphingosine-1-phosphate phosphatase 1 OS=Mus musculus OX=10090 GN=Sgpp1 PE=1 SV=1	0	21350	4335.74	0	1033.65	3698.09	6406.48	0	AGSQRRNSLTGEEGE	S101	-3636.87	0.867998	0.965257	UDD>sham
Sgpp1	Q9JI99	ENSMUSG00000021054	RNSLTGEEGELVK	SGPP1_MOUSE	Sphingosine-1-phosphate phosphatase 1 OS=Mus musculus OX=10090 GN=Sgpp1 PE=1 SV=1	4.36248e+06	3.6999e+06	3.33151e+06	278632	3.45774e+06	3.37696e+06	192133	3.52768e+06	SQRRNSLTGEEGELV	T103	-279503	0.817514	0.949044	UDD>sham
Sgpp1	Q9JI99	ENSMUSG00000021054	RNSLTGEEGELVK	SGPP1_MOUSE	Sphingosine-1-phosphate phosphatase 1 OS=Mus musculus OX=10090 GN=Sgpp1 PE=1 SV=1	2.2603e+06	1.64753e+06	1.49262e+06	121284	1.70636e+06	1.78984e+06	68706.3	1.75379e+06	SQRRNSLTGEEGELV	T103	-50760.2	0.933923	0.982482	UDD>sham
Sgpp1	Q9JI99	ENSMUSG00000021054	RNSLTGEEGELVK	SGPP1_MOUSE	Sphingosine-1-phosphate phosphatase 1 OS=Mus musculus OX=10090 GN=Sgpp1 PE=1 SV=1	28412.4	2.46753e+06	2.61098e+06	321478	278464	23220	2.34406e+06	382110	AGSQRRNSLTGEEGE	S101	-600136	0.494661	0.792368	UDD>sham
Sgpp1	Q9JI99	ENSMUSG00000021054	RNSLTGEEGELVK	SGPP1_MOUSE	Sphingosine-1-phosphate phosphatase 1 OS=Mus musculus OX=10090 GN=Sgpp1 PE=1 SV=1	74123.9	59149.6	292297	3.62887e+06	9184.08	101354	188213	1830.86	AGSQRRNSLTGEEGE	S101	-938464	0.300432	0.737772	UDD>sham
Sgpp1	Q9JI99	ENSMUSG00000021054	RNSLTGEEGELVK	SGPP1_MOUSE	Sphingosine-1-phosphate phosphatase 1 OS=Mus musculus OX=10090 GN=Sgpp1 PE=1 SV=1	29844.4	101193	1645.11	86135.3	2.1373e+06	7079.26	0	258740	AGSQRRNSLTGEEGE	S101	546076	0.307082	0.737772	UDD>sham
Sgpp1	Q9JI99	ENSMUSG00000021054	RNSLTGEEGELVK	SGPP1_MOUSE	Sphingosine-1-phosphate phosphatase 1 OS=Mus musculus OX=10090 GN=Sgpp1 PE=1 SV=1	4822.55	17282.3	30133.6	1.09235e+06	51628.5	33105.5	9804.39	9487.08	AGSQRRNSLTGEEGE	S101	-260142	0.348245	0.737772	UDD>sham
Sgpp1	Q9JI99	ENSMUSG00000021054	RNSLTGEEGELVK	SGPP1_MOUSE	Sphingosine-1-phosphate phosphatase 1 OS=Mus musculus OX=10090 GN=Sgpp1 PE=1 SV=1	14946.7	55937.8	39962.9	28057.8	832753	2216.89	12375.3	1.14753e+06	AGSQRRNSLTGEEGE	S101	463992	0.1425	0.737772	UDD>sham
Sgpp1	Q9JI99	ENSMUSG00000021054	RNSLTGEEGELVK	SGPP1_MOUSE	Sphingosine-1-phosphate phosphatase 1 OS=Mus musculus OX=10090 GN=Sgpp1 PE=1 SV=1	283117	1586.78	2543.63	0	53543.6	2.51e+06	1784.28	142483	AGSQRRNSLTGEEGE	S101	605141	0.339899	0.737772	UDD>sham
Sgpp1	Q9JI99	ENSMUSG00000021054	RNSLTGEEGELVK	SGPP1_MOUSE	Sphingosine-1-phosphate phosphatase 1 OS=Mus musculus OX=10090 GN=Sgpp1 PE=1 SV=1	26082.5	4899.3	2854.82	15250	8794.8	1.03591e+06	140.729	22136	AGSQRRNSLTGEEGE	S101	254474	0.336917	0.737772	UDD>sham
Sgpp1	Q9JI99	ENSMUSG00000021054	RNSLTGEEGELVK	SGPP1_MOUSE	Sphingosine-1-phosphate phosphatase 1 OS=Mus musculus OX=10090 GN=Sgpp1 PE=1 SV=1	1.85873e+06	0	45.252	18602.6	56737.8	21388	574.944	87292.6	AGSQRRNSLTGEEGE	S101	-427847	0.368305	0.737772	UDD>sham
Sgpp1	Q9JI99	ENSMUSG00000021054	RNSLTGEEGELVK	SGPP1_MOUSE	Sphingosine-1-phosphate phosphatase 1 OS=Mus musculus OX=10090 GN=Sgpp1 PE=1 SV=1	19090.4	898162	1.05779e+06	118272	79030.3	8297.83	1.04197e+06	2670.95	SQRRNSLTGEEGELV	T103	-240336	0.516855	0.804728	UDD>sham
Sgpp1	Q9JI99	ENSMUSG00000021054	RNSLTGEEGELVK	SGPP1_MOUSE	Sphingosine-1-phosphate phosphatase 1 OS=Mus musculus OX=10090 GN=Sgpp1 PE=1 SV=1	14946.7	55937.8	39962.9	28057.8	832753	2216.89	12375.3	1.14753e+06	SQRRNSLTGEEGELV	T103	463992	0.1425	0.737772	UDD>sham
Sgpp1	Q9JI99	ENSMUSG00000021054	NSLTGEEGELVK	SGPP1_MOUSE	Sphingosine-1-phosphate phosphatase 1 OS=Mus musculus OX=10090 GN=Sgpp1 PE=1 SV=1	58334.7	290512	169948	82417.2	459319	12672.1	527779	630927	AGSQRRNSLTGEEGE	S101	257371	0.11329	0.737772	UDD>sham
Sgpp1	Q9JI99	ENSMUSG00000021054	NSLTGEEGELVK	SGPP1_MOUSE	Sphingosine-1-phosphate phosphatase 1 OS=Mus musculus OX=10090 GN=Sgpp1 PE=1 SV=1	59829.1	1605.38	13369	546689	2794.65	264223	5449.73	8896.9	AGSQRRNSLTGEEGE	S101	-85032.1	0.566625	0.834677	UDD>sham
Sgpp1	Q9JI99	ENSMUSG00000021054	NSLTGEEGELVK	SGPP1_MOUSE	Sphingosine-1-phosphate phosphatase 1 OS=Mus musculus OX=10090 GN=Sgpp1 PE=1 SV=1	352092	0	1689.5	1633.45	441.477	1184.37	749.714	7714.22	AGSQRRNSLTGEEGE	S101	-86331.3	0.352195	0.737772	UDD>sham
Sgcd	P82347	ENSMUSG00000020354	STMPSSEGPHIYK	SGCD_MOUSE	Delta-sarcoglycan OS=Mus musculus OX=10090 GN=Sgcd PE=1 SV=1	1.8461e+06	1.596e+06	1.48961e+06	1.56237e+06	1.25606e+06	1.12964e+06	1.24176e+06	951290	HHRSTMPSSEGPHIY	S15	-478832	0.00261633	0.13742	UDD>sham
Sgcd	P82347	ENSMUSG00000020354	STMPSSEGPHIYK	SGCD_MOUSE	Delta-sarcoglycan OS=Mus musculus OX=10090 GN=Sgcd PE=1 SV=1	1.92906e+06	2.14014e+06	1.9831e+06	1.56083e+06	1.4688e+06	1.24869e+06	1.89617e+06	1.02375e+06	HHRSTMPSSEGPHIY	S15	-493930	0.0563356	0.706199	UDD>sham
Sgcd	P82347	ENSMUSG00000020354	STMPSSEGPHIYK	SGCD_MOUSE	Delta-sarcoglycan OS=Mus musculus OX=10090 GN=Sgcd PE=1 SV=1	1.18446e+06	983644	1.23861e+06	1.08858e+06	1.014e+06	1.07206e+06	754275	671925	QYSHHRSTMPSSEGP	T12	-245759	0.0616312	0.734952	UDD>sham
Sgcd	P82347	ENSMUSG00000020354	STMPSSEGPHIYK	SGCD_MOUSE	Delta-sarcoglycan OS=Mus musculus OX=10090 GN=Sgcd PE=1 SV=1	897375	1.07516e+06	1.19575e+06	879222	846928	980983	782206	512309	QYSHHRSTMPSSEGP	T12	-231269	0.0986409	0.737772	UDD>sham
Sgcd	P82347	ENSMUSG00000020354	STMPSSEGPHIYK	SGCD_MOUSE	Delta-sarcoglycan OS=Mus musculus OX=10090 GN=Sgcd PE=1 SV=1	6125.24	1.08117e+06	1.15657e+06	12618.9	19044.2	6285.15	127832	20126	HHRSTMPSSEGPHIY	S15	-520797	0.13742	0.737772	UDD>sham
Sgcd	P82347	ENSMUSG00000020354	STMPSSEGPHIYK	SGCD_MOUSE	Delta-sarcoglycan OS=Mus musculus OX=10090 GN=Sgcd PE=1 SV=1	73525.5	1.5579e+06	1.46857e+06	71063.5	15403.3	5021.85	156364	16625.5	HHRSTMPSSEGPHIY	S15	-744412	0.107381	0.737772	UDD>sham
Sgcd	P82347	ENSMUSG00000020354	STMPSSEGPHIYK	SGCD_MOUSE	Delta-sarcoglycan OS=Mus musculus OX=10090 GN=Sgcd PE=1 SV=1	1121.41	2452.42	5974.39	3714.87	4495.58	2062.4	6809.33	701888	HHRSTMPSSEGPHIY	S15	175498	0.332274	0.737772	UDD>sham
Sgcd	P82347	ENSMUSG00000020354	STMPSSEGPHIYK	SGCD_MOUSE	Delta-sarcoglycan OS=Mus musculus OX=10090 GN=Sgcd PE=1 SV=1	786228	267.461	0	0	1196.61	9465.98	361.217	0	HHRSTMPSSEGPHIY	S15	-193868	0.340636	0.737772	UDD>sham
Sgcd	P82347	ENSMUSG00000020354	STMPSSEGPHIYK	SGCD_MOUSE	Delta-sarcoglycan OS=Mus musculus OX=10090 GN=Sgcd PE=1 SV=1	2808.04	9422.81	1409.37	18469	882033	9537.95	1761.22	49558.9	HHRSTMPSSEGPHIY	S15	227695	0.309866	0.737772	UDD>sham
Sgcd	P82347	ENSMUSG00000020354	STMPSSEGPHIYK	SGCD_MOUSE	Delta-sarcoglycan OS=Mus musculus OX=10090 GN=Sgcd PE=1 SV=1	25540.5	23192.2	57961.6	72170.2	0	22.5197	859641	21970.8	HHRSTMPSSEGPHIY	S15	175692	0.421179	0.750129	UDD>sham
Sgcd	P82347	ENSMUSG00000020354	STMPSSEGPHIYK	SGCD_MOUSE	Delta-sarcoglycan OS=Mus musculus OX=10090 GN=Sgcd PE=1 SV=1	55.839	8571.12	46042.9	10518.5	5932.74	3171.84	53174.4	782594	HHRSTMPSSEGPHIY	S15	194921	0.32569	0.737772	UDD>sham
Sgcd	P82347	ENSMUSG00000020354	STMPSSEGPHIYK	SGCD_MOUSE	Delta-sarcoglycan OS=Mus musculus OX=10090 GN=Sgcd PE=1 SV=1	933981	5598.94	1757.35	7984.25	533.455	12044.8	5231.19	6150.85	HHRSTMPSSEGPHIY	S15	-231340	0.335453	0.737772	UDD>sham
Sgcd	P82347	ENSMUSG00000020354	STMPSSEGPHIYK	SGCD_MOUSE	Delta-sarcoglycan OS=Mus musculus OX=10090 GN=Sgcd PE=1 SV=1	3850.45	25623.4	0	16087.9	901542	26823.6	2287.75	62215	HHRSTMPSSEGPHIY	S15	236827	0.297409	0.737772	UDD>sham
Sgcd	P82347	ENSMUSG00000020354	STMPSSEGPHIYK	SGCD_MOUSE	Delta-sarcoglycan OS=Mus musculus OX=10090 GN=Sgcd PE=1 SV=1	239.185	574.833	0	3260.74	0	782482	0	0	HHRSTMPSSEGPHIY	S15	194602	0.336845	0.737772	UDD>sham
Sgcd	P82347	ENSMUSG00000020354	STMPSSEGPHIYK	SGCD_MOUSE	Delta-sarcoglycan OS=Mus musculus OX=10090 GN=Sgcd PE=1 SV=1	17666.8	290184	404588	2759.93	16770.4	11425.8	227964	20514.4	QYSHHRSTMPSSEGP	T12	-109631	0.354433	0.737772	UDD>sham
Sgcd	P82347	ENSMUSG00000020354	STMPSSEGPHIYK	SGCD_MOUSE	Delta-sarcoglycan OS=Mus musculus OX=10090 GN=Sgcd PE=1 SV=1	40251.9	274627	306980	15557.7	32574.3	1173.31	68624.7	24676.7	QYSHHRSTMPSSEGP	T12	-127592	0.143603	0.737772	UDD>sham
Sgcd	P82347	ENSMUSG00000020354	STMPSSEGPHIYK	SGCD_MOUSE	Delta-sarcoglycan OS=Mus musculus OX=10090 GN=Sgcd PE=1 SV=1	5348.04	23802.8	38008.8	2699.59	355111	0	34412.1	63765	EQYSHHRSTMPSSEG	S11	95857.3	0.277441	0.737772	UDD>sham
Vasp	P70460	ENSMUSG00000030403	KVSKQEEASGGPLAPK	VASP_MOUSE	Vasodilator-stimulated phosphoprotein OS=Mus musculus OX=10090 GN=Vasp PE=1 SV=4	71496.8	1.81329e+06	2.98185e+06	2.79715e+06	1.88834e+06	2.6585e+06	2.36463e+06	17572.1	GAKLRKVSKQEEASG	S235	-183687	0.835799	0.955826	UDD>sham
Vasp	P70460	ENSMUSG00000030403	KVSKQEEASGGPLAPK	VASP_MOUSE	Vasodilator-stimulated phosphoprotein OS=Mus musculus OX=10090 GN=Vasp PE=1 SV=4	2244.85	5117.83	1026.91	1838.83	1464.47	2101.94	2444.63	3.36203e+06	GAKLRKVSKQEEASG	S235	839454	0.33227	0.737772	UDD>sham
Vasp	P70460	ENSMUSG00000030403	KVSKQEEASGGPLAPK	VASP_MOUSE	Vasodilator-stimulated phosphoprotein OS=Mus musculus OX=10090 GN=Vasp PE=1 SV=4	0	211200	293401	173846	205856	267355	258945	0	GAKLRKVSKQEEASG	S235	13427.2	0.881129	0.970019	UDD>sham
Vasp	P70460	ENSMUSG00000030403	NSTTLPR	VASP_MOUSE	Vasodilator-stimulated phosphoprotein OS=Mus musculus OX=10090 GN=Vasp PE=1 SV=4	2251.44	177325	151896	256864	124058	214712	199809	279119	PWEKNSTTLPRMKSS	T311	57340.5	0.392153	0.73793	UDD>sham
Vasp	P70460	ENSMUSG00000030403	KVSKQEEASGGPLAPK	VASP_MOUSE	Vasodilator-stimulated phosphoprotein OS=Mus musculus OX=10090 GN=Vasp PE=1 SV=4	587.565	6346.98	0	4265.12	352.041	0	1943.81	1.65604e+06	GAKLRKVSKQEEASG	S235	411784	0.334643	0.737772	UDD>sham
Vasp	P70460	ENSMUSG00000030403	KVSKQEEASGGPLAPK	VASP_MOUSE	Vasodilator-stimulated phosphoprotein OS=Mus musculus OX=10090 GN=Vasp PE=1 SV=4	2257.6	511696	32761.2	372.923	0	8596.47	1.31372e+06	1327.56	GAKLRKVSKQEEASG	S235	194139	0.582021	0.842742	UDD>sham
Vasp	P70460	ENSMUSG00000030403	KVSKQEEASGGPLAPK	VASP_MOUSE	Vasodilator-stimulated phosphoprotein OS=Mus musculus OX=10090 GN=Vasp PE=1 SV=4	8430.22	0	1.32518e+06	2530.7	0	0	0	0	GAKLRKVSKQEEASG	S235	-334034	0.327843	0.737772	UDD>sham
Vasp	P70460	ENSMUSG00000030403	KVSKQEEASGGPLAPK	VASP_MOUSE	Vasodilator-stimulated phosphoprotein OS=Mus musculus OX=10090 GN=Vasp PE=1 SV=4	0	4105.16	1212.5	2544.77	1.19601e+06	1390.74	620.041	4325.62	GAKLRKVSKQEEASG	S235	298620	0.332763	0.737772	UDD>sham
Vasp	P70460	ENSMUSG00000030403	KVSKQEEASGGPLAPK	VASP_MOUSE	Vasodilator-stimulated phosphoprotein OS=Mus musculus OX=10090 GN=Vasp PE=1 SV=4	972952	5586.49	58308.8	99069.7	8364.64	1.87352e+06	35178.7	1883.13	GAKLRKVSKQEEASG	S235	195759	0.70533	0.905178	UDD>sham
Vasp	P70460	ENSMUSG00000030403	KVSKQEEASGGPLAPK	VASP_MOUSE	Vasodilator-stimulated phosphoprotein OS=Mus musculus OX=10090 GN=Vasp PE=1 SV=4	169.858	0	0	140137	7704.08	1339.84	0	132503	GAKLRKVSKQEEASG	S235	310.193	0.995227	0.99858	UDD>sham
Vasp	P70460	ENSMUSG00000030403	KVSKQEEASGGPLAPK	VASP_MOUSE	Vasodilator-stimulated phosphoprotein OS=Mus musculus OX=10090 GN=Vasp PE=1 SV=4	0	0	0	0	0	0	2215.22	159023	GAKLRKVSKQEEASG	S235	40309.5	0.381167	0.737772	UDD>sham
Prpf38a	Q4FK66	ENSMUSG00000063800	VPSPDHR	PR38A_MOUSE	Pre-mRNA-splicing factor 38A OS=Mus musculus OX=10090 GN=Prpf38a PE=1 SV=1	914740	696703	769875	1.81103e+06	668108	741129	873711	1.71512e+06	EKLERVPSPDHRRRS	S209	-48569.8	0.89028	0.972627	UDD>sham
Prpf38a	Q4FK66	ENSMUSG00000063800	VSALEEDMDDVESSEEEEEEDEKLER	PR38A_MOUSE	Pre-mRNA-splicing factor 38A OS=Mus musculus OX=10090 GN=Prpf38a PE=1 SV=1	7.50252e+06	3.58178e+06	4.93427e+06	6.93734e+06	4.63962e+06	9.01281e+06	5.30454e+06	6.73538e+06	EDMDDVESSEEEEEE, DMDDVESSEEEEEED	S193, S194	684112	0.606628	0.855705	UDD>sham
Prpf38a	Q4FK66	ENSMUSG00000063800	VSALEEDMDDVESSEEEEEEDEKLER	PR38A_MOUSE	Pre-mRNA-splicing factor 38A OS=Mus musculus OX=10090 GN=Prpf38a PE=1 SV=1	229748	71049.3	151907	180177	122163	224462	196803	89430.1	EDMDDVESSEEEEEE, DMDDVESSEEEEEED	S193, S194	-5.48843	0.999913	0.999979	UDD>sham
Prpf38a	Q4FK66	ENSMUSG00000063800	VSALEEDMDDVESSEEEEEEDEKLER	PR38A_MOUSE	Pre-mRNA-splicing factor 38A OS=Mus musculus OX=10090 GN=Prpf38a PE=1 SV=1	7.50252e+06	3.58178e+06	4.93427e+06	6.93734e+06	4.63962e+06	9.01281e+06	5.30454e+06	6.73538e+06	EQLEPRVSALEEDMD, DMDDVESSEEEEEED	S182, S194	684112	0.606628	0.855705	UDD>sham
Prpf38a	Q4FK66	ENSMUSG00000063800	VSALEEDMDDVESSEEEEEEDEKLER	PR38A_MOUSE	Pre-mRNA-splicing factor 38A OS=Mus musculus OX=10090 GN=Prpf38a PE=1 SV=1	229748	71049.3	151907	180177	122163	224462	196803	89430.1	EQLEPRVSALEEDMD, DMDDVESSEEEEEED	S182, S194	-5.48843	0.999913	0.999979	UDD>sham
Prpf38a	Q4FK66	ENSMUSG00000063800	VSALEEDMDDVESSEEEEEEDEKLER	PR38A_MOUSE	Pre-mRNA-splicing factor 38A OS=Mus musculus OX=10090 GN=Prpf38a PE=1 SV=1	7.50252e+06	3.58178e+06	4.93427e+06	6.93734e+06	4.63962e+06	9.01281e+06	5.30454e+06	6.73538e+06	EQLEPRVSALEEDMD, EDMDDVESSEEEEEE	S182, S193	684112	0.606628	0.855705	UDD>sham
Prpf38a	Q4FK66	ENSMUSG00000063800	VSALEEDMDDVESSEEEEEEDEKLER	PR38A_MOUSE	Pre-mRNA-splicing factor 38A OS=Mus musculus OX=10090 GN=Prpf38a PE=1 SV=1	229748	71049.3	151907	180177	122163	224462	196803	89430.1	EQLEPRVSALEEDMD, EDMDDVESSEEEEEE	S182, S193	-5.48843	0.999913	0.999979	UDD>sham
Prpf38a	Q4FK66	ENSMUSG00000063800	VPSPDHR	PR38A_MOUSE	Pre-mRNA-splicing factor 38A OS=Mus musculus OX=10090 GN=Prpf38a PE=1 SV=1	0	3222.44	21986.2	717598	14001.1	1069.81	442781	28470.6	EKLERVPSPDHRRRS	S209	-64121	0.757183	0.927865	UDD>sham
Prpf38a	Q4FK66	ENSMUSG00000063800	VPSPDHR	PR38A_MOUSE	Pre-mRNA-splicing factor 38A OS=Mus musculus OX=10090 GN=Prpf38a PE=1 SV=1	0	3765.92	506376	1722.99	305.34	834.878	4674.85	0.244661	EKLERVPSPDHRRRS	S209	-126512	0.336887	0.737772	UDD>sham
Prpf38a	Q4FK66	ENSMUSG00000063800	VPSPDHR	PR38A_MOUSE	Pre-mRNA-splicing factor 38A OS=Mus musculus OX=10090 GN=Prpf38a PE=1 SV=1	0	458484	5334.51	31231.9	0	38100.6	702.952	348.446	EKLERVPSPDHRRRS	S209	-113975	0.332728	0.737772	UDD>sham
Prpf38a	Q4FK66	ENSMUSG00000063800	VPSPDHR	PR38A_MOUSE	Pre-mRNA-splicing factor 38A OS=Mus musculus OX=10090 GN=Prpf38a PE=1 SV=1	0	6956.67	20679.6	4707.02	0	2640.16	30.6389	591974	EKLERVPSPDHRRRS	S209	140575	0.359117	0.737772	UDD>sham
Prpf38a	Q4FK66	ENSMUSG00000063800	VPSPDHR	PR38A_MOUSE	Pre-mRNA-splicing factor 38A OS=Mus musculus OX=10090 GN=Prpf38a PE=1 SV=1	0	3942.86	23618.3	3679.2	458628	31558	17835.6	296.508	EKLERVPSPDHRRRS	S209	119269	0.307203	0.737772	UDD>sham
Prpf38a	Q4FK66	ENSMUSG00000063800	VPSPDHR	PR38A_MOUSE	Pre-mRNA-splicing factor 38A OS=Mus musculus OX=10090 GN=Prpf38a PE=1 SV=1	442575	22.5125	960.158	0	22771.5	734.4	1819.61	12504.2	EKLERVPSPDHRRRS	S209	-101432	0.379264	0.737772	UDD>sham
Itpr1	P11881	ENSMUSG00000030102	RDSVLAASR	ITPR1_MOUSE	Inositol 1,4,5-trisphosphate receptor type 1 OS=Mus musculus OX=10090 GN=Itpr1 PE=1 SV=2	1.43244e+06	1.04565e+06	1.27239e+06	1.42641e+06	969094	1.1875e+06	1.08636e+06	59629	RNAARRDSVLAASRD	S1588	-468578	0.120702	0.737772	UDD>sham
Itpr1	P11881	ENSMUSG00000030102	RDSVLAASR	ITPR1_MOUSE	Inositol 1,4,5-trisphosphate receptor type 1 OS=Mus musculus OX=10090 GN=Itpr1 PE=1 SV=2	956.459	94.0975	3657.94	732.974	5401.32	753.991	0	1.30001e+06	RNAARRDSVLAASRD	S1588	325181	0.331852	0.737772	UDD>sham
Itpr1	P11881	ENSMUSG00000030102	RESLTSFGNGPLSPGGPSKPGGGGGGPGSSSTSR	ITPR1_MOUSE	Inositol 1,4,5-trisphosphate receptor type 1 OS=Mus musculus OX=10090 GN=Itpr1 PE=1 SV=2	7266.39	340949	9372.15	1610.97	248798	38125	2146.86	4757.47	RPSGRRESLTSFGNG	S1755	-16342.8	0.874979	0.968134	UDD>sham
Itpr1	P11881	ENSMUSG00000030102	RDSVLAASR	ITPR1_MOUSE	Inositol 1,4,5-trisphosphate receptor type 1 OS=Mus musculus OX=10090 GN=Itpr1 PE=1 SV=2	92993.5	44252.3	41515.4	7956.04	538477	745.611	65470.2	235.72	RNAARRDSVLAASRD	S1588	104553	0.438745	0.759005	UDD>sham
Itpr1	P11881	ENSMUSG00000030102	RDSVLAASR	ITPR1_MOUSE	Inositol 1,4,5-trisphosphate receptor type 1 OS=Mus musculus OX=10090 GN=Itpr1 PE=1 SV=2	14321.7	279142	260096	53580.8	70286.7	0	199930	584011	RNAARRDSVLAASRD	S1588	61771.8	0.6775	0.892304	UDD>sham
Itpr1	P11881	ENSMUSG00000030102	RDSVLAASR	ITPR1_MOUSE	Inositol 1,4,5-trisphosphate receptor type 1 OS=Mus musculus OX=10090 GN=Itpr1 PE=1 SV=2	428409	195797	614.528	1701.45	3916.91	96.8612	450.691	1841.91	RNAARRDSVLAASRD	S1588	-155054	0.164279	0.737772	UDD>sham
Itpr1	P11881	ENSMUSG00000030102	RDSVLAASR	ITPR1_MOUSE	Inositol 1,4,5-trisphosphate receptor type 1 OS=Mus musculus OX=10090 GN=Itpr1 PE=1 SV=2	22538	3792.85	567754	1720.32	300.698	25486.9	15405.7	797.251	RNAARRDSVLAASRD	S1588	-138454	0.341412	0.737772	UDD>sham
Itpr1	P11881	ENSMUSG00000030102	RDSVLAASR	ITPR1_MOUSE	Inositol 1,4,5-trisphosphate receptor type 1 OS=Mus musculus OX=10090 GN=Itpr1 PE=1 SV=2	47355.3	1627.24	1344.76	681.5	4323.33	643661	0	68.9018	RNAARRDSVLAASRD	S1588	149261	0.369676	0.737772	UDD>sham
Prkd2	Q8BZ03	ENSMUSG00000041187	RLSSTSLASGHSVR	KPCD2_MOUSE	Serine/threonine-protein kinase D2 OS=Mus musculus OX=10090 GN=Prkd2 PE=1 SV=1	3.42494e+06	2.19967e+06	2.80642e+06	2.76845e+06	1.9897e+06	2.22386e+06	2.74664e+06	2.71566e+06	RKRRLSSTSLASGHS	T199	-380905	0.245495	0.737772	UDD>sham
Prkd2	Q8BZ03	ENSMUSG00000041187	RLSSTSLASGHSVR	KPCD2_MOUSE	Serine/threonine-protein kinase D2 OS=Mus musculus OX=10090 GN=Prkd2 PE=1 SV=1	3.42494e+06	2.19967e+06	2.80642e+06	2.76845e+06	1.9897e+06	2.22386e+06	2.74664e+06	2.71566e+06	GARKRRLSSTSLASG	S197	-380905	0.245495	0.737772	UDD>sham
Prkd2	Q8BZ03	ENSMUSG00000041187	KSSTTLR	KPCD2_MOUSE	Serine/threonine-protein kinase D2 OS=Mus musculus OX=10090 GN=Prkd2 PE=1 SV=1	202513	159808	152277	1108	151908	147083	570.298	945.484	RHTTRKSSTTLREGW	S397	-53799.9	0.417246	0.748048	UDD>sham
Prkd2	Q8BZ03	ENSMUSG00000041187	KSSTTLR	KPCD2_MOUSE	Serine/threonine-protein kinase D2 OS=Mus musculus OX=10090 GN=Prkd2 PE=1 SV=1	0	0	0	13223.9	0	74.2361	97950.5	144234	RHTTRKSSTTLREGW	S397	57258.6	0.200703	0.737772	UDD>sham
Prkd2	Q8BZ03	ENSMUSG00000041187	KSSTTLR	KPCD2_MOUSE	Serine/threonine-protein kinase D2 OS=Mus musculus OX=10090 GN=Prkd2 PE=1 SV=1	0	271.97	0	0	0	383283	859.532	0	VRHTTRKSSTTLREG	S396	95967.6	0.34175	0.737772	UDD>sham
Prkd2	Q8BZ03	ENSMUSG00000041187	KSSTTLR	KPCD2_MOUSE	Serine/threonine-protein kinase D2 OS=Mus musculus OX=10090 GN=Prkd2 PE=1 SV=1	248066	1069.52	3889.46	0	5381.88	0	2160.51	0	VRHTTRKSSTTLREG	S396	-61370.7	0.359244	0.737772	UDD>sham
Prkd2	Q8BZ03	ENSMUSG00000041187	RLSSTSLASGHSVR	KPCD2_MOUSE	Serine/threonine-protein kinase D2 OS=Mus musculus OX=10090 GN=Prkd2 PE=1 SV=1	5453.59	57332.7	7095.25	84862.8	1127.22	0	115482	72675.6	GARKRRLSSTSLASG, RKRRLSSTSLASGHS	S197, T199	8635.12	0.8303	0.954017	UDD>sham
Prkd2	Q8BZ03	ENSMUSG00000041187	KSSTTLR	KPCD2_MOUSE	Serine/threonine-protein kinase D2 OS=Mus musculus OX=10090 GN=Prkd2 PE=1 SV=1	0	1400.06	49.9237	0	194521	0	0	2862.02	RHTTRKSSTTLREGW	S397	48983.2	0.366544	0.737772	UDD>sham
Prkd2	Q8BZ03	ENSMUSG00000041187	RLSSTSLASGHSVR	KPCD2_MOUSE	Serine/threonine-protein kinase D2 OS=Mus musculus OX=10090 GN=Prkd2 PE=1 SV=1	11072.2	111.753	1028.41	108249	0	77244.6	687.894	1325.32	GARKRRLSSTSLASG, ARKRRLSSTSLASGH	S197, S198	-10301	0.789729	0.940015	UDD>sham
Prkd2	Q8BZ03	ENSMUSG00000041187	RLSSTSLASGHSVR	KPCD2_MOUSE	Serine/threonine-protein kinase D2 OS=Mus musculus OX=10090 GN=Prkd2 PE=1 SV=1	92506	788.09	1577.23	0	0	0	0	0	GARKRRLSSTSLASG, KRRLSSTSLASGHSV	S197, S200	-23717.8	0.455958	0.769158	UDD>sham
Rbm25	B2RY56	ENSMUSG00000010608	LGASNSPGQPNSVK	RBM25_MOUSE	RNA-binding protein 25 OS=Mus musculus OX=10090 GN=Rbm25 PE=1 SV=2	2676.04	2.60052e+06	3.32889e+06	3.5739e+06	2.11233e+06	2.73589e+06	2.83627e+06	3.3176e+06	LKLGASNSPGQPNSV	S672	374024	0.661469	0.883833	UDD>sham
Rbm25	B2RY56	ENSMUSG00000010608	LGASNSPGQPNSVKR	RBM25_MOUSE	RNA-binding protein 25 OS=Mus musculus OX=10090 GN=Rbm25 PE=1 SV=2	202.134	17463	29021.3	37473	16757.5	27178.3	63055	4990.75	LKLGASNSPGQPNSV	S672	6955.55	0.788562	0.939885	UDD>sham
Rbm25	B2RY56	ENSMUSG00000010608	LGASNSPGQPNSVK	RBM25_MOUSE	RNA-binding protein 25 OS=Mus musculus OX=10090 GN=Rbm25 PE=1 SV=2	445.204	12456.2	2.70383e+06	2.35788e+06	15271	2706.62	1.86697e+06	140157	LKLGASNSPGQPNSV	S672	-762374	0.386997	0.737772	UDD>sham
Rbm25	B2RY56	ENSMUSG00000010608	LGASNSPGQPNSVK	RBM25_MOUSE	RNA-binding protein 25 OS=Mus musculus OX=10090 GN=Rbm25 PE=1 SV=2	75.5439	125.445	0	1185.67	39.3702	0	0	3.98563e+06	LKLGASNSPGQPNSV	S672	996070	0.332083	0.737772	UDD>sham
Rbm25	B2RY56	ENSMUSG00000010608	LGASNSPGQPNSVK	RBM25_MOUSE	RNA-binding protein 25 OS=Mus musculus OX=10090 GN=Rbm25 PE=1 SV=2	62262.6	2034.48	1993.92	4927.78	2.13529e+06	0	1206.23	0	LKLGASNSPGQPNSV	S672	516319	0.347248	0.737772	UDD>sham
Rbm25	B2RY56	ENSMUSG00000010608	LGASNSPGQPNSVK	RBM25_MOUSE	RNA-binding protein 25 OS=Mus musculus OX=10090 GN=Rbm25 PE=1 SV=2	12.0556	0	16422.4	83059	12260.2	2.88774e+06	10988.6	12175.4	LKLGASNSPGQPNSV	S672	705917	0.340429	0.737772	UDD>sham
Rbm25	B2RY56	ENSMUSG00000010608	LGASNSPGQPNSVK	RBM25_MOUSE	RNA-binding protein 25 OS=Mus musculus OX=10090 GN=Rbm25 PE=1 SV=2	2.28305e+06	9886.63	45046.7	90680.1	165622	250833	7399.77	63010.5	LKLGASNSPGQPNSV	S672	-485450	0.397411	0.739844	UDD>sham
Atp5f1d	Q9D3D9	ENSMUSG00000003072	AQSELSGAADEAAR	ATPD_MOUSE	ATP synthase subunit delta, mitochondrial OS=Mus musculus OX=10090 GN=Atp5f1d PE=1 SV=1	779878	645295	638311	739684	824472	427348	713278	715077	ANLEKAQSELSGAAD	S139	-30748.3	0.743555	0.922357	UDD>sham
Atp5f1d	Q9D3D9	ENSMUSG00000003072	AQSELSGAADEAAR	ATPD_MOUSE	ATP synthase subunit delta, mitochondrial OS=Mus musculus OX=10090 GN=Atp5f1d PE=1 SV=1	104254	434714	300181	352430	46712.5	221291	293609	299217	EKAQSELSGAADEAA	S142	-82687.5	0.389988	0.73793	UDD>sham
Atp5f1d	Q9D3D9	ENSMUSG00000003072	AQSELSGAADEAAR	ATPD_MOUSE	ATP synthase subunit delta, mitochondrial OS=Mus musculus OX=10090 GN=Atp5f1d PE=1 SV=1	1.41314e+06	970890	620180	938164	26033.5	115083	617760	53052.2	EKAQSELSGAADEAA	S142	-782610	0.00751624	0.241463	UDD>sham
Atp5f1d	Q9D3D9	ENSMUSG00000003072	AQSELSGAADEAAR	ATPD_MOUSE	ATP synthase subunit delta, mitochondrial OS=Mus musculus OX=10090 GN=Atp5f1d PE=1 SV=1	101596	21013.7	1.21291e+06	33493.6	1.06045e+06	37507	45231.8	706498	EKAQSELSGAADEAA	S142	120166	0.754739	0.926502	UDD>sham
Atp5f1d	Q9D3D9	ENSMUSG00000003072	AQSELSGAADEAAR	ATPD_MOUSE	ATP synthase subunit delta, mitochondrial OS=Mus musculus OX=10090 GN=Atp5f1d PE=1 SV=1	1.41314e+06	970890	620180	938164	26033.5	115083	617760	53052.2	ANLEKAQSELSGAAD	S139	-782610	0.00751624	0.241463	UDD>sham
Atp5f1d	Q9D3D9	ENSMUSG00000003072	AQSELSGAADEAAR	ATPD_MOUSE	ATP synthase subunit delta, mitochondrial OS=Mus musculus OX=10090 GN=Atp5f1d PE=1 SV=1	16684.1	85015.4	87799.2	78251.7	1.75781e+06	43806.6	160536	1.25208e+06	ANLEKAQSELSGAAD	S139	736620	0.111121	0.737772	UDD>sham
Atp5f1d	Q9D3D9	ENSMUSG00000003072	AQSELSGAADEAAR	ATPD_MOUSE	ATP synthase subunit delta, mitochondrial OS=Mus musculus OX=10090 GN=Atp5f1d PE=1 SV=1	101596	21013.7	1.21291e+06	33493.6	1.06045e+06	37507	45231.8	706498	ANLEKAQSELSGAAD	S139	120166	0.754739	0.926502	UDD>sham
Atp5f1d	Q9D3D9	ENSMUSG00000003072	AQSELSGAADEAAR	ATPD_MOUSE	ATP synthase subunit delta, mitochondrial OS=Mus musculus OX=10090 GN=Atp5f1d PE=1 SV=1	53839.5	1.81739e+06	7306.29	46998.6	11159.7	2.13929	5362.68	7906.09	ANLEKAQSELSGAAD	S139	-475277	0.303397	0.737772	UDD>sham
Atp5f1d	Q9D3D9	ENSMUSG00000003072	AQSELSGAADEAAR	ATPD_MOUSE	ATP synthase subunit delta, mitochondrial OS=Mus musculus OX=10090 GN=Atp5f1d PE=1 SV=1	130120	111454	56888.6	1.59535e+06	28528	33651	75515.2	33694.2	ANLEKAQSELSGAAD	S139	-430606	0.270613	0.737772	UDD>sham
Atp5f1d	Q9D3D9	ENSMUSG00000003072	AQSELSGAADEAAR	ATPD_MOUSE	ATP synthase subunit delta, mitochondrial OS=Mus musculus OX=10090 GN=Atp5f1d PE=1 SV=1	39957.8	1025.24	8755.09	37027.9	3222.47	8592.66	1.10482e+06	2217.56	ANLEKAQSELSGAAD	S139	258021	0.362161	0.737772	UDD>sham
Atp5f1d	Q9D3D9	ENSMUSG00000003072	AQSELSGAADEAAR	ATPD_MOUSE	ATP synthase subunit delta, mitochondrial OS=Mus musculus OX=10090 GN=Atp5f1d PE=1 SV=1	7221.16	842.702	7159.29	1909.95	3727.73	754876	8541.41	9532.16	ANLEKAQSELSGAAD	S139	189886	0.327676	0.737772	UDD>sham
Tmem245	B1AZA5	ENSMUSG00000055296	GGPAEAPSPR	TM245_MOUSE	Transmembrane protein 245 OS=Mus musculus OX=10090 GN=Tmem245 PE=1 SV=1	1.56919e+06	1.00898e+06	1.1326e+06	1.55377e+06	774926	901839	983888	1.18121e+06	GGPAEAPSPRGSPRP	S12	-355667	0.0652613	0.737772	UDD>sham
Tmem245	B1AZA5	ENSMUSG00000055296	SSPSSPSPTLGR	TM245_MOUSE	Transmembrane protein 245 OS=Mus musculus OX=10090 GN=Tmem245 PE=1 SV=1	41317.3	442631	483710	525181	222214	439022	612802	616027	RSSPSSPSPTLGRQR	S329	99306.3	0.503878	0.798367	UDD>sham
Tmem245	B1AZA5	ENSMUSG00000055296	SSPSSPSPTLGR	TM245_MOUSE	Transmembrane protein 245 OS=Mus musculus OX=10090 GN=Tmem245 PE=1 SV=1	41317.3	442631	483710	525181	222214	439022	612802	616027	SSRSSPSSPSPTLGR	S327	99306.3	0.503878	0.798367	UDD>sham
Tmem245	B1AZA5	ENSMUSG00000055296	SSPSSPSPTLGR	TM245_MOUSE	Transmembrane protein 245 OS=Mus musculus OX=10090 GN=Tmem245 PE=1 SV=1	513286	37311.5	6807.52	2994.5	126852	69542.9	5764.41	7414.83	SSRSSPSSPSPTLGR	S327	-87706.4	0.503127	0.798062	UDD>sham
Tmem245	B1AZA5	ENSMUSG00000055296	SSPSSPSPTLGR	TM245_MOUSE	Transmembrane protein 245 OS=Mus musculus OX=10090 GN=Tmem245 PE=1 SV=1	36620.4	351.082	480.693	765.855	15389.2	78.7503	1243.82	0	SSSRSSPSSPSPTLG	S326	-5376.57	0.818105	0.949406	UDD>sham
Tmem245	B1AZA5	ENSMUSG00000055296	GGPAEAPSPR	TM245_MOUSE	Transmembrane protein 245 OS=Mus musculus OX=10090 GN=Tmem245 PE=1 SV=1	72930.9	1.08237e+06	1.34832e+06	1.25616e+06	1585.27	2933.4	986341	8594.06	GGPAEAPSPRGSPRP	S12	-690081	0.10432	0.737772	UDD>sham
Tmem245	B1AZA5	ENSMUSG00000055296	GGPAEAPSPR	TM245_MOUSE	Transmembrane protein 245 OS=Mus musculus OX=10090 GN=Tmem245 PE=1 SV=1	1.11837	351.775	1757.79	1447.21	807546	305.077	239.672	1.03389e+06	GGPAEAPSPRGSPRP	S12	459606	0.121101	0.737772	UDD>sham
Tmem245	B1AZA5	ENSMUSG00000055296	GGPAEAPSPR	TM245_MOUSE	Transmembrane protein 245 OS=Mus musculus OX=10090 GN=Tmem245 PE=1 SV=1	1.00755e+06	592.236	55916.9	0	0	0	28.0223	564.461	GGPAEAPSPRGSPRP	S12	-265866	0.301566	0.737772	UDD>sham
Tmem245	B1AZA5	ENSMUSG00000055296	GGPAEAPSPR	TM245_MOUSE	Transmembrane protein 245 OS=Mus musculus OX=10090 GN=Tmem245 PE=1 SV=1	391.812	4805.43	447.718	1045.24	239729	1.11369e+06	6245.93	701.637	GGPAEAPSPRGSPRP	S12	338419	0.224885	0.737772	UDD>sham
Eif4g3	Q80XI3		TSSPTSLPPLAR	IF4G3_MOUSE	Eukaryotic translation initiation factor 4 gamma 3 OS=Mus musculus OX=10090 GN=Eif4g3 PE=1 SV=2	5.58477e+06	3.78015e+06	3.73096e+06	4.22478e+06	3.86965e+06	3.73366e+06	4.29352e+06	4.56518e+06	PEPPRTSSPTSLPPL	S267	-214662	0.650354	0.878838	UDD>sham
Eif4g3	Q80XI3		TSSPTSLPPLAR	IF4G3_MOUSE	Eukaryotic translation initiation factor 4 gamma 3 OS=Mus musculus OX=10090 GN=Eif4g3 PE=1 SV=2	5.58477e+06	3.78015e+06	3.73096e+06	4.22478e+06	3.86965e+06	3.73366e+06	4.29352e+06	4.56518e+06	PTPEPPRTSSPTSLP	T265	-214662	0.650354	0.878838	UDD>sham
Eif4g3	Q80XI3		TSSPTSLPPLAR	IF4G3_MOUSE	Eukaryotic translation initiation factor 4 gamma 3 OS=Mus musculus OX=10090 GN=Eif4g3 PE=1 SV=2	4899.83	102049	75248.9	94485	109392	111415	71186.5	106108	PTPEPPRTSSPTSLP	T265	30354.6	0.358873	0.737772	UDD>sham
Eif4g3	Q80XI3		AESESDGQAEETADPQSLHSGR	IF4G3_MOUSE	Eukaryotic translation initiation factor 4 gamma 3 OS=Mus musculus OX=10090 GN=Eif4g3 PE=1 SV=2	31488.5	20509.3	10842.1	2840.14	37661.8	8139.38	22749.8	4581.17	QDKAESESDGQAEET	S472	1863.05	0.936363	0.982681	UDD>sham
Eif4g3	Q80XI3		TSSPTSLPPLAR	IF4G3_MOUSE	Eukaryotic translation initiation factor 4 gamma 3 OS=Mus musculus OX=10090 GN=Eif4g3 PE=1 SV=2	4.7069e+06	2.65712e+06	3.5193e+06	2.19704e+06	3.55686e+06	5.3481e+06	3.75532e+06	4.51401e+06	PEPPRTSSPTSLPPL	S267	1.02348e+06	0.164949	0.737772	UDD>sham
Eif4g3	Q80XI3		AESESDGQAEETADPQSLHSGR	IF4G3_MOUSE	Eukaryotic translation initiation factor 4 gamma 3 OS=Mus musculus OX=10090 GN=Eif4g3 PE=1 SV=2	2.16002e+06	1.23104e+06	982100	16548.3	100343	6511.33	3691.86	172379	EMQDKAESESDGQAE, QDKAESESDGQAEET	S470, S472	-1.0267e+06	0.0477196	0.654128	UDD>sham
Eif4g3	Q80XI3		AESESDGQAEETADPQSLHSGR	IF4G3_MOUSE	Eukaryotic translation initiation factor 4 gamma 3 OS=Mus musculus OX=10090 GN=Eif4g3 PE=1 SV=2	18229	2330.79	4309.63	1.2444e+06	6411.87	20753.1	663819	36194.4	EMQDKAESESDGQAE, QDKAESESDGQAEET	S470, S472	-135523	0.697124	0.90115	UDD>sham
Eif4g3	Q80XI3		AESESDGQAEETADPQSLHSGR	IF4G3_MOUSE	Eukaryotic translation initiation factor 4 gamma 3 OS=Mus musculus OX=10090 GN=Eif4g3 PE=1 SV=2	4106.62	3535.87	265791	25599.7	835206	0	0	780243	EMQDKAESESDGQAE, QDKAESESDGQAEET	S470, S472	329104	0.201535	0.737772	UDD>sham
Eif4g3	Q80XI3		AESESDGQAEETADPQSLHSGR	IF4G3_MOUSE	Eukaryotic translation initiation factor 4 gamma 3 OS=Mus musculus OX=10090 GN=Eif4g3 PE=1 SV=2	52629	3454.55	38340.1	315762	0	11303.9	392056	0	QDKAESESDGQAEET	S472	-1706.6	0.988805	0.996849	UDD>sham
Eif4g3	Q80XI3		AESESDGQAEETADPQSLHSGR	IF4G3_MOUSE	Eukaryotic translation initiation factor 4 gamma 3 OS=Mus musculus OX=10090 GN=Eif4g3 PE=1 SV=2	25764.6	9047.59	351214	20184.3	559.502	17060.8	9920.52	3023.2	QDKAESESDGQAEET	S472	-93911.5	0.293	0.737772	UDD>sham
Eif4g3	Q80XI3		AESESDGQAEETADPQSLHSGR	IF4G3_MOUSE	Eukaryotic translation initiation factor 4 gamma 3 OS=Mus musculus OX=10090 GN=Eif4g3 PE=1 SV=2	23512.4	4840.93	195648	172515	6175.92	50720.5	96205.1	9857.63	QDKAESESDGQAEET	S472	-58389.2	0.327509	0.737772	UDD>sham
Eif4g3	Q80XI3		AESESDGQAEETADPQSLHSGR	IF4G3_MOUSE	Eukaryotic translation initiation factor 4 gamma 3 OS=Mus musculus OX=10090 GN=Eif4g3 PE=1 SV=2	23512.4	4840.93	195648	172515	6175.92	50720.5	96205.1	9857.63	EMQDKAESESDGQAE	S470	-58389.2	0.327509	0.737772	UDD>sham
Eif4g3	Q80XI3		AESESDGQAEETADPQSLHSGR	IF4G3_MOUSE	Eukaryotic translation initiation factor 4 gamma 3 OS=Mus musculus OX=10090 GN=Eif4g3 PE=1 SV=2	0	382.769	0	0	7395.69	996068	30199.1	7504.52	QDKAESESDGQAEET, SDGQAEETADPQSLH	S472, T479	260196	0.307197	0.737772	UDD>sham
Trip10	Q8CJ53	ENSMUSG00000019487	VPSDSSLGTPDGRPELR	CIP4_MOUSE	Cdc42-interacting protein 4 OS=Mus musculus OX=10090 GN=Trip10 PE=1 SV=2	6.54043e+06	5.49075e+06	4.55826e+06	5.57319e+06	5.58991e+06	5.50413e+06	5.97796e+06	5.27026e+06	QVINRVPSDSSLGTP	S296	44907.6	0.916433	0.979328	UDD>sham
Trip10	Q8CJ53	ENSMUSG00000019487	VPSDSSLGTPDGRPELR	CIP4_MOUSE	Cdc42-interacting protein 4 OS=Mus musculus OX=10090 GN=Trip10 PE=1 SV=2	1.3505e+06	1.61019e+06	1.09682e+06	629980	1.33617e+06	1.45253e+06	1.29389e+06	750676	QVINRVPSDSSLGTP	S296	36444.7	0.888373	0.971775	UDD>sham
Trip10	Q8CJ53	ENSMUSG00000019487	VPSDSSLGTPDGRPELR	CIP4_MOUSE	Cdc42-interacting protein 4 OS=Mus musculus OX=10090 GN=Trip10 PE=1 SV=2	6.54043e+06	5.49075e+06	4.55826e+06	5.57319e+06	5.58991e+06	5.50413e+06	5.97796e+06	5.27026e+06	NRVPSDSSLGTPDGR	S299	44907.6	0.916433	0.979328	UDD>sham
Trip10	Q8CJ53	ENSMUSG00000019487	VPSDSSLGTPDGRPELR	CIP4_MOUSE	Cdc42-interacting protein 4 OS=Mus musculus OX=10090 GN=Trip10 PE=1 SV=2	1.3505e+06	1.61019e+06	1.09682e+06	629980	1.33617e+06	1.45253e+06	1.29389e+06	750676	NRVPSDSSLGTPDGR	S299	36444.7	0.888373	0.971775	UDD>sham
Trip10	Q8CJ53	ENSMUSG00000019487	NKPRPPSLSLLGGHLPSTLSDGPSSPR	CIP4_MOUSE	Cdc42-interacting protein 4 OS=Mus musculus OX=10090 GN=Trip10 PE=1 SV=2	7.90474e+06	824243	1.7047e+06	722770	624688	1.31157e+06	633152	392085	TLSDGPSSPRSGRDP	S351	-2.04874e+06	0.257442	0.737772	UDD>sham
Trip10	Q8CJ53	ENSMUSG00000019487	VPSDSSLGTPDGRPELR	CIP4_MOUSE	Cdc42-interacting protein 4 OS=Mus musculus OX=10090 GN=Trip10 PE=1 SV=2	471211	7.64462e+06	54557.1	265749	7.33365e+06	150106	5.84071e+06	522307	QVINRVPSDSSLGTP	S296	1.35266e+06	0.603954	0.85513	UDD>sham
Trip10	Q8CJ53	ENSMUSG00000019487	VPSDSSLGTPDGRPELR	CIP4_MOUSE	Cdc42-interacting protein 4 OS=Mus musculus OX=10090 GN=Trip10 PE=1 SV=2	6.73729e+06	23554.7	5.59977e+06	4.75167e+06	45369.5	7.17065e+06	709320	54125.4	QVINRVPSDSSLGTP	S296	-2.28321e+06	0.330309	0.737772	UDD>sham
Trip10	Q8CJ53	ENSMUSG00000019487	VPSDSSLGTPDGRPELR	CIP4_MOUSE	Cdc42-interacting protein 4 OS=Mus musculus OX=10090 GN=Trip10 PE=1 SV=2	0	2.25623e+06	2365.48	54457	2.47307e+06	3.77778	1.79774e+06	34880.8	QVINRVPSDSSLGTP	S296	498161	0.555569	0.829159	UDD>sham
Trip10	Q8CJ53	ENSMUSG00000019487	VPSDSSLGTPDGRPELR	CIP4_MOUSE	Cdc42-interacting protein 4 OS=Mus musculus OX=10090 GN=Trip10 PE=1 SV=2	917305	26731.4	1.68294e+06	1.88393e+06	38534.4	1.31717e+06	58212.4	17358.6	QVINRVPSDSSLGTP	S296	-769907	0.174566	0.737772	UDD>sham
Trip10	Q8CJ53	ENSMUSG00000019487	VPSDSSLGTPDGRPELR	CIP4_MOUSE	Cdc42-interacting protein 4 OS=Mus musculus OX=10090 GN=Trip10 PE=1 SV=2	471211	7.64462e+06	54557.1	265749	7.33365e+06	150106	5.84071e+06	522307	NRVPSDSSLGTPDGR	S299	1.35266e+06	0.603954	0.85513	UDD>sham
Trip10	Q8CJ53	ENSMUSG00000019487	VPSDSSLGTPDGRPELR	CIP4_MOUSE	Cdc42-interacting protein 4 OS=Mus musculus OX=10090 GN=Trip10 PE=1 SV=2	0	2.25623e+06	2365.48	54457	2.47307e+06	3.77778	1.79774e+06	34880.8	NRVPSDSSLGTPDGR	S299	498161	0.555569	0.829159	UDD>sham
Trip10	Q8CJ53	ENSMUSG00000019487	VPSDSSLGTPDGRPELR	CIP4_MOUSE	Cdc42-interacting protein 4 OS=Mus musculus OX=10090 GN=Trip10 PE=1 SV=2	5.36643e+06	4.73269e+06	4.57858e+06	5.47296e+06	4.38701e+06	4.54588e+06	4.26432e+06	3.36297e+06	QVINRVPSDSSLGTP, PSDSSLGTPDGRPEL	S296, T302	-897616	0.0323563	0.539815	UDD>sham
Trip10	Q8CJ53	ENSMUSG00000019487	VPSDSSLGTPDGRPELR	CIP4_MOUSE	Cdc42-interacting protein 4 OS=Mus musculus OX=10090 GN=Trip10 PE=1 SV=2	305581	2.91846e+06	2.45134e+06	2.06137e+06	2.85146e+06	882552	2.36457e+06	2.15985e+06	QVINRVPSDSSLGTP, PSDSSLGTPDGRPEL	S296, T302	130419	0.852946	0.961082	UDD>sham
Trip10	Q8CJ53	ENSMUSG00000019487	VPSDSSLGTPDGRPELR	CIP4_MOUSE	Cdc42-interacting protein 4 OS=Mus musculus OX=10090 GN=Trip10 PE=1 SV=2	5.36643e+06	4.73269e+06	4.57858e+06	5.47296e+06	4.38701e+06	4.54588e+06	4.26432e+06	3.36297e+06	INRVPSDSSLGTPDG, NRVPSDSSLGTPDGR	S298, S299	-897616	0.0323563	0.539815	UDD>sham
Trip10	Q8CJ53	ENSMUSG00000019487	VPSDSSLGTPDGRPELR	CIP4_MOUSE	Cdc42-interacting protein 4 OS=Mus musculus OX=10090 GN=Trip10 PE=1 SV=2	305581	2.91846e+06	2.45134e+06	2.06137e+06	2.85146e+06	882552	2.36457e+06	2.15985e+06	INRVPSDSSLGTPDG, NRVPSDSSLGTPDGR	S298, S299	130419	0.852946	0.961082	UDD>sham
Trip10	Q8CJ53	ENSMUSG00000019487	VPSDSSLGTPDGRPELR	CIP4_MOUSE	Cdc42-interacting protein 4 OS=Mus musculus OX=10090 GN=Trip10 PE=1 SV=2	305581	2.91846e+06	2.45134e+06	2.06137e+06	2.85146e+06	882552	2.36457e+06	2.15985e+06	QVINRVPSDSSLGTP, NRVPSDSSLGTPDGR	S296, S299	130419	0.852946	0.961082	UDD>sham
Rmdn3	Q3UJU9	ENSMUSG00000070730	SHSLPNSLDYAQASER	RMD3_MOUSE	Regulator of microtubule dynamics protein 3 OS=Mus musculus OX=10090 GN=Rmdn3 PE=1 SV=2	3.52393e+06	2.25528e+06	2.62862e+06	2.88849e+06	2.12871e+06	2.29249e+06	2.22145e+06	2.43186e+06	QRHGRSHSLPNSLDY	S46	-555452	0.0750188	0.737772	UDD>sham
Rmdn3	Q3UJU9	ENSMUSG00000070730	SHSLPNSLDYAQASER	RMD3_MOUSE	Regulator of microtubule dynamics protein 3 OS=Mus musculus OX=10090 GN=Rmdn3 PE=1 SV=2	3.52393e+06	2.25528e+06	2.62862e+06	2.88849e+06	2.12871e+06	2.29249e+06	2.22145e+06	2.43186e+06	RSHSLPNSLDYAQAS	S50	-555452	0.0750188	0.737772	UDD>sham
Rmdn3	Q3UJU9	ENSMUSG00000070730	KDSLDLDVEAASSPAAAALEEDDSSGR	RMD3_MOUSE	Regulator of microtubule dynamics protein 3 OS=Mus musculus OX=10090 GN=Rmdn3 PE=1 SV=2	675477	414828	290246	137881	446189	207145	87625	79988.9	VRMGRKDSLDLDVEA	S212	-174371	0.247208	0.737772	UDD>sham
Rmdn3	Q3UJU9	ENSMUSG00000070730	KDSLDLDVEAASSPAAAALEEDDSSGR	RMD3_MOUSE	Regulator of microtubule dynamics protein 3 OS=Mus musculus OX=10090 GN=Rmdn3 PE=1 SV=2	675477	414828	290246	137881	446189	207145	87625	79988.9	LDVEAASSPAAAALE	S222	-174371	0.247208	0.737772	UDD>sham
Rmdn3	Q3UJU9	ENSMUSG00000070730	SHSLPNSLDYAQASER	RMD3_MOUSE	Regulator of microtubule dynamics protein 3 OS=Mus musculus OX=10090 GN=Rmdn3 PE=1 SV=2	22949.9	30183.9	5355.72	154539	1.83007e+06	34465.6	13587.8	2.11986e+06	QRHGRSHSLPNSLDY	S46	946240	0.12707	0.737772	UDD>sham
Rmdn3	Q3UJU9	ENSMUSG00000070730	SHSLPNSLDYAQASER	RMD3_MOUSE	Regulator of microtubule dynamics protein 3 OS=Mus musculus OX=10090 GN=Rmdn3 PE=1 SV=2	46782.4	1.54321e+06	11918.7	7238.22	183616	18491.4	11057.2	39576.3	QRHGRSHSLPNSLDY	S46	-339102	0.386666	0.737772	UDD>sham
Rmdn3	Q3UJU9	ENSMUSG00000070730	SHSLPNSLDYAQASER	RMD3_MOUSE	Regulator of microtubule dynamics protein 3 OS=Mus musculus OX=10090 GN=Rmdn3 PE=1 SV=2	5448.71	1332.82	20471.5	6249.66	24265.2	85332.5	1.69505e+06	3415.94	QRHGRSHSLPNSLDY	S46	443640	0.302321	0.737772	UDD>sham
Rmdn3	Q3UJU9	ENSMUSG00000070730	SHSLPNSLDYAQASER	RMD3_MOUSE	Regulator of microtubule dynamics protein 3 OS=Mus musculus OX=10090 GN=Rmdn3 PE=1 SV=2	149307	49874.4	28187.4	1.01207e+06	899.266	52437.4	14491.4	25717.5	QRHGRSHSLPNSLDY	S46	-286473	0.248039	0.737772	UDD>sham
Rmdn3	Q3UJU9	ENSMUSG00000070730	SHSLPNSLDYAQASER	RMD3_MOUSE	Regulator of microtubule dynamics protein 3 OS=Mus musculus OX=10090 GN=Rmdn3 PE=1 SV=2	19640.5	4812.64	14933.5	14550.3	14999.8	10938	1.01008e+06	5173.46	QRHGRSHSLPNSLDY	S46	246815	0.339145	0.737772	UDD>sham
Rmdn3	Q3UJU9	ENSMUSG00000070730	SHSLPNSLDYAQASER	RMD3_MOUSE	Regulator of microtubule dynamics protein 3 OS=Mus musculus OX=10090 GN=Rmdn3 PE=1 SV=2	47632.2	47550.2	1.97428e+06	3474.56	10768.2	959.754	53361.5	8539.06	RTQRHGRSHSLPNSL	S44	-499828	0.319333	0.737772	UDD>sham
Rmdn3	Q3UJU9	ENSMUSG00000070730	KDSLDLDVEAASSPAAAALEEDDSSGR	RMD3_MOUSE	Regulator of microtubule dynamics protein 3 OS=Mus musculus OX=10090 GN=Rmdn3 PE=1 SV=2	443270	692782	380201	211522	403253	370123	559200	387902	VRMGRKDSLDLDVEA	S212	-1824.36	0.986768	0.996496	UDD>sham
Rmdn3	Q3UJU9	ENSMUSG00000070730	KDSLDLDVEAASSPAAAALEEDDSSGR	RMD3_MOUSE	Regulator of microtubule dynamics protein 3 OS=Mus musculus OX=10090 GN=Rmdn3 PE=1 SV=2	443270	692782	380201	211522	403253	370123	559200	387902	LDVEAASSPAAAALE	S222	-1824.36	0.986768	0.996496	UDD>sham
Rmdn3	Q3UJU9	ENSMUSG00000070730	KDSLDLDVEAASSPAAAALEEDDSSGR	RMD3_MOUSE	Regulator of microtubule dynamics protein 3 OS=Mus musculus OX=10090 GN=Rmdn3 PE=1 SV=2	443270	692782	380201	211522	403253	370123	559200	387902	DLDVEAASSPAAAAL	S221	-1824.36	0.986768	0.996496	UDD>sham
Vapa	Q9WV55	ENSMUSG00000024091	VAHSDKPGSTSAVSFR	VAPA_MOUSE	Vesicle-associated membrane protein-associated protein A OS=Mus musculus OX=10090 GN=Vapa PE=1 SV=2	31086.9	1.51784e+06	1.60406e+06	1.68363e+06	1.51047e+06	1.52612e+06	1.50956e+06	1.71486e+06	AHSDKPGSTSAVSFR	S214	356097	0.381646	0.737772	UDD>sham
Vapa	Q9WV55	ENSMUSG00000024091	VAHSDKPGSTSAVSFR	VAPA_MOUSE	Vesicle-associated membrane protein-associated protein A OS=Mus musculus OX=10090 GN=Vapa PE=1 SV=2	1.72877e+06	0	22066.1	2818.79	73720.7	16518.1	61038.6	275.603	AHSDKPGSTSAVSFR	S214	-400526	0.364806	0.737772	UDD>sham
Vapa	Q9WV55	ENSMUSG00000024091	VAHSDKPGSTSAVSFR	VAPA_MOUSE	Vesicle-associated membrane protein-associated protein A OS=Mus musculus OX=10090 GN=Vapa PE=1 SV=2	0	84725.4	74495.9	4336.52	48322.6	62231.3	43786.7	2798.06	AHSDKPGSTSAVSFR	S214	-1604.8	0.96154	0.989555	UDD>sham
Vapa	Q9WV55	ENSMUSG00000024091	VAHSDKPGSTSAVSFR	VAPA_MOUSE	Vesicle-associated membrane protein-associated protein A OS=Mus musculus OX=10090 GN=Vapa PE=1 SV=2	9174.92	66724.3	86420.6	141769	1259.52	86877	27110	91463.4	PGSTSAVSFRDNVTS	S219	-24344.8	0.557532	0.830276	UDD>sham
Vapa	Q9WV55	ENSMUSG00000024091	VAHSDKPGSTSAVSFR	VAPA_MOUSE	Vesicle-associated membrane protein-associated protein A OS=Mus musculus OX=10090 GN=Vapa PE=1 SV=2	0	84725.4	74495.9	4336.52	48322.6	62231.3	43786.7	2798.06	RLRKVAHSDKPGSTS	S209	-1604.8	0.96154	0.989555	UDD>sham
Vapa	Q9WV55	ENSMUSG00000024091	VAHSDKPGSTSAVSFR	VAPA_MOUSE	Vesicle-associated membrane protein-associated protein A OS=Mus musculus OX=10090 GN=Vapa PE=1 SV=2	0	84725.4	74495.9	4336.52	48322.6	62231.3	43786.7	2798.06	HSDKPGSTSAVSFRD	T215	-1604.8	0.96154	0.989555	UDD>sham
Vapa	Q9WV55	ENSMUSG00000024091	VAHSDKPGSTSAVSFR	VAPA_MOUSE	Vesicle-associated membrane protein-associated protein A OS=Mus musculus OX=10090 GN=Vapa PE=1 SV=2	0	84725.4	74495.9	4336.52	48322.6	62231.3	43786.7	2798.06	SDKPGSTSAVSFRDN	S216	-1604.8	0.96154	0.989555	UDD>sham
Vapa	Q9WV55	ENSMUSG00000024091	VAHSDKPGSTSAVSFR	VAPA_MOUSE	Vesicle-associated membrane protein-associated protein A OS=Mus musculus OX=10090 GN=Vapa PE=1 SV=2	558.254	318523	17554	7485.31	630173	0	30904.8	488742	AHSDKPGSTSAVSFR	S214	201425	0.279176	0.737772	UDD>sham
Vapa	Q9WV55	ENSMUSG00000024091	VAHSDKPGSTSAVSFR	VAPA_MOUSE	Vesicle-associated membrane protein-associated protein A OS=Mus musculus OX=10090 GN=Vapa PE=1 SV=2	2278.82	1651.89	0	297.214	22262.3	19183.9	293261	0	AHSDKPGSTSAVSFR	S214	82619.9	0.278261	0.737772	UDD>sham
Esam	Q925F2	ENSMUSG00000001946	AAPPRPGTFTPTPSVSSQALSSPR	ESAM_MOUSE	Endothelial cell-selective adhesion molecule OS=Mus musculus OX=10090 GN=Esam PE=1 SV=1	7.33511e+06	5.49205e+06	4.98746e+06	6.01649e+06	5.74113e+06	6.99176e+06	7.3383e+06	7.15288e+06	VSSQALSSPRLPRVD	S348	848237	0.198598	0.737772	UDD>sham
Esam	Q925F2	ENSMUSG00000001946	AAPPRPGTFTPTPSVSSQALSSPR	ESAM_MOUSE	Endothelial cell-selective adhesion molecule OS=Mus musculus OX=10090 GN=Esam PE=1 SV=1	7.33511e+06	5.49205e+06	4.98746e+06	6.01649e+06	5.74113e+06	6.99176e+06	7.3383e+06	7.15288e+06	PPRPGTFTPTPSVSS	T336	848237	0.198598	0.737772	UDD>sham
Esam	Q925F2	ENSMUSG00000001946	AAPPRPGTFTPTPSVSSQALSSPR	ESAM_MOUSE	Endothelial cell-selective adhesion molecule OS=Mus musculus OX=10090 GN=Esam PE=1 SV=1	7.33511e+06	5.49205e+06	4.98746e+06	6.01649e+06	5.74113e+06	6.99176e+06	7.3383e+06	7.15288e+06	RPGTFTPTPSVSSQA	T338	848237	0.198598	0.737772	UDD>sham
Esam	Q925F2	ENSMUSG00000001946	VDEPPPQAVSLTPGGVSSSALSR	ESAM_MOUSE	Endothelial cell-selective adhesion molecule OS=Mus musculus OX=10090 GN=Esam PE=1 SV=1	795179	464529	331848	544778	708615	521365	362847	790642	SLTPGGVSSSALSRM	S370	61783.8	0.655274	0.881175	UDD>sham
Esam	Q925F2	ENSMUSG00000001946	VDEPPPQAVSLTPGGVSSSALSR	ESAM_MOUSE	Endothelial cell-selective adhesion molecule OS=Mus musculus OX=10090 GN=Esam PE=1 SV=1	795179	464529	331848	544778	708615	521365	362847	790642	PPQAVSLTPGGVSSS	T365	61783.8	0.655274	0.881175	UDD>sham
Esam	Q925F2	ENSMUSG00000001946	AAPPRPGTFTPTPSVSSQALSSPR	ESAM_MOUSE	Endothelial cell-selective adhesion molecule OS=Mus musculus OX=10090 GN=Esam PE=1 SV=1	112055	82228.3	74201.4	64225.7	333677	228244	106390	214236	RPGTFTPTPSVSSQA, GTFTPTPSVSSQALS, FTPTPSVSSQALSSP	T338, S340, S342	137459	0.0299601	0.5245	UDD>sham
Esam	Q925F2	ENSMUSG00000001946	VDEPPPQAVSLTPGGVSSSALSR	ESAM_MOUSE	Endothelial cell-selective adhesion molecule OS=Mus musculus OX=10090 GN=Esam PE=1 SV=1	126272	65283.5	30227.7	35916.8	153610	132191	14545.1	3975.46	SLTPGGVSSSALSRM	S370	11655.3	0.812854	0.946726	UDD>sham
Eif4g2	Q62448		TQTPPLGQTPQLGLK	IF4G2_MOUSE	Eukaryotic translation initiation factor 4 gamma 2 OS=Mus musculus OX=10090 GN=Eif4g2 PE=1 SV=2	1.15297e+07	5.90355e+06	6.95803e+06	9.11975e+06	3.8312e+06	4.17126e+06	5.06002e+06	6.66354e+06	AQPPRTQTPPLGQTP	T507	-3.44624e+06	0.0382974	0.593092	UDD>sham
Eif4g2	Q62448		TQTPPLGQTPQLGLK	IF4G2_MOUSE	Eukaryotic translation initiation factor 4 gamma 2 OS=Mus musculus OX=10090 GN=Eif4g2 PE=1 SV=2	5.88838e+06	2.45301e+06	2.26381e+06	3.75773e+06	1.85615e+06	1.68774e+06	1.80599e+06	2.44056e+06	AQPPRTQTPPLGQTP	T507	-1.64312e+06	0.0856432	0.737772	UDD>sham
Eif4g2	Q62448		TQTPPLGQTPQLGLK	IF4G2_MOUSE	Eukaryotic translation initiation factor 4 gamma 2 OS=Mus musculus OX=10090 GN=Eif4g2 PE=1 SV=2	1.15297e+07	5.90355e+06	6.95803e+06	9.11975e+06	3.8312e+06	4.17126e+06	5.06002e+06	6.66354e+06	PSAQPPRTQTPPLGQ	T505	-3.44624e+06	0.0382974	0.593092	UDD>sham
Eif4g2	Q62448		TQTPPLGQTPQLGLK	IF4G2_MOUSE	Eukaryotic translation initiation factor 4 gamma 2 OS=Mus musculus OX=10090 GN=Eif4g2 PE=1 SV=2	5.88838e+06	2.45301e+06	2.26381e+06	3.75773e+06	1.85615e+06	1.68774e+06	1.80599e+06	2.44056e+06	PSAQPPRTQTPPLGQ	T505	-1.64312e+06	0.0856432	0.737772	UDD>sham
Eif4g2	Q62448		FSPTMGR	IF4G2_MOUSE	Eukaryotic translation initiation factor 4 gamma 2 OS=Mus musculus OX=10090 GN=Eif4g2 PE=1 SV=2	72299.6	979200	585984	805476	537326	373164	643570	482010	GVIQDRFSPTMGRHR	S394	-101722	0.621441	0.863951	UDD>sham
Eif4g2	Q62448		FSPTMGR	IF4G2_MOUSE	Eukaryotic translation initiation factor 4 gamma 2 OS=Mus musculus OX=10090 GN=Eif4g2 PE=1 SV=2	33373.7	1.21978e+06	1.05423e+06	1.70203e+06	5588.46	137840	850125	964.228	GVIQDRFSPTMGRHR	S394	-753722	0.0955675	0.737772	UDD>sham
Eif4g2	Q62448		FSPTMGR	IF4G2_MOUSE	Eukaryotic translation initiation factor 4 gamma 2 OS=Mus musculus OX=10090 GN=Eif4g2 PE=1 SV=2	0	422.632	0	0	0	585671	0	0	GVIQDRFSPTMGRHR	S394	146312	0.336897	0.737772	UDD>sham
Eif4g2	Q62448		TQTPPLGQTPQLGLK	IF4G2_MOUSE	Eukaryotic translation initiation factor 4 gamma 2 OS=Mus musculus OX=10090 GN=Eif4g2 PE=1 SV=2	912623	456191	433757	509113	335924	496360	235779	334995	PSAQPPRTQTPPLGQ	T505	-227156	0.105227	0.737772	UDD>sham
Eif4g2	Q62448		TQTPPLGQTPQLGLK	IF4G2_MOUSE	Eukaryotic translation initiation factor 4 gamma 2 OS=Mus musculus OX=10090 GN=Eif4g2 PE=1 SV=2	494797	149015	172159	173294	96791.7	128939	92385	144492	PSAQPPRTQTPPLGQ	T505	-131664	0.156909	0.737772	UDD>sham
Eif4g2	Q62448		TQTPPLGQTPQLGLK	IF4G2_MOUSE	Eukaryotic translation initiation factor 4 gamma 2 OS=Mus musculus OX=10090 GN=Eif4g2 PE=1 SV=2	912623	456191	433757	509113	335924	496360	235779	334995	AQPPRTQTPPLGQTP	T507	-227156	0.105227	0.737772	UDD>sham
Eif4g2	Q62448		TQTPPLGQTPQLGLK	IF4G2_MOUSE	Eukaryotic translation initiation factor 4 gamma 2 OS=Mus musculus OX=10090 GN=Eif4g2 PE=1 SV=2	494797	149015	172159	173294	96791.7	128939	92385	144492	AQPPRTQTPPLGQTP	T507	-131664	0.156909	0.737772	UDD>sham
Mtfr1l	Q9CWE0	ENSMUSG00000046671	ASSFADMMGILK	MFR1L_MOUSE	Mitochondrial fission regulator 1-like OS=Mus musculus OX=10090 GN=Mtfr1l PE=1 SV=1	4.7965e+06	3.01431e+06	502866	2.58291e+06	2.54509e+06	2.21058e+06	1.8162e+06	2.79181e+06	ISLSKASSFADMMGI	S235	-383224	0.67232	0.89014	UDD>sham
Mtfr1l	Q9CWE0	ENSMUSG00000046671	ASSFADMMGILK	MFR1L_MOUSE	Mitochondrial fission regulator 1-like OS=Mus musculus OX=10090 GN=Mtfr1l PE=1 SV=1	4.7965e+06	3.01431e+06	502866	2.58291e+06	2.54509e+06	2.21058e+06	1.8162e+06	2.79181e+06	CISLSKASSFADMMG	S234	-383224	0.67232	0.89014	UDD>sham
Mtfr1l	Q9CWE0	ENSMUSG00000046671	NASVPNLR	MFR1L_MOUSE	Mitochondrial fission regulator 1-like OS=Mus musculus OX=10090 GN=Mtfr1l PE=1 SV=1	12561.8	1.09595e+06	941496	1.10604e+06	810574	769679	970416	873769	IVMQRNASVPNLRGS	S100	67098.9	0.799715	0.942806	UDD>sham
Mtfr1l	Q9CWE0	ENSMUSG00000046671	ASSFADMMGILK	MFR1L_MOUSE	Mitochondrial fission regulator 1-like OS=Mus musculus OX=10090 GN=Mtfr1l PE=1 SV=1	738.42	22305.5	8683.23	0	8418.67	9040.39	3652.68	23433.2	CISLSKASSFADMMG	S234	3204.44	0.885535	0.971013	UDD>sham
Mtfr1l	Q9CWE0	ENSMUSG00000046671	NASVPNLR	MFR1L_MOUSE	Mitochondrial fission regulator 1-like OS=Mus musculus OX=10090 GN=Mtfr1l PE=1 SV=1	640.311	1.13231e+07	1.00793e+07	1.31937e+07	207280	683.925	7.47169e+06	207307	IVMQRNASVPNLRGS	S100	-6.67746e+06	0.0866995	0.737772	UDD>sham
Mtfr1l	Q9CWE0	ENSMUSG00000046671	NASVPNLR	MFR1L_MOUSE	Mitochondrial fission regulator 1-like OS=Mus musculus OX=10090 GN=Mtfr1l PE=1 SV=1	32939.9	4095.51	2598.88	41631.7	64.8452	6.69574e+06	2331.78	2787.31	IVMQRNASVPNLRGS	S100	1.65492e+06	0.336886	0.737772	UDD>sham
Mtfr1l	Q9CWE0	ENSMUSG00000046671	ASSFADMMGILK	MFR1L_MOUSE	Mitochondrial fission regulator 1-like OS=Mus musculus OX=10090 GN=Mtfr1l PE=1 SV=1	90388	370152	455822	218599	192721	130340	143901	104106	ISLSKASSFADMMGI	S235	-140973	0.131665	0.737772	UDD>sham
Szrd1	Q6NXN1	ENSMUSG00000040842	SKSPPKVPIVIQDDSLPTGPPPQIR	SZRD1_MOUSE	SUZ domain-containing protein 1 OS=Mus musculus OX=10090 GN=Szrd1 PE=1 SV=1	7.86268e+06	7.20711e+06	6.5998e+06	7.81594e+06	5.73089e+06	6.34777e+06	6.53485e+06	7.57087e+06	KESRKSKSPPKVPIV	S39	-825286	0.1205	0.737772	UDD>sham
Szrd1	Q6NXN1	ENSMUSG00000040842	SKSPPKVPIVIQDDSLPTGPPPQIR	SZRD1_MOUSE	SUZ domain-containing protein 1 OS=Mus musculus OX=10090 GN=Szrd1 PE=1 SV=1	8.19885e+06	8.87248e+06	8.09071e+06	6.7381e+06	6.45434e+06	7.25327e+06	7.67088e+06	7.01538e+06	KESRKSKSPPKVPIV	S39	-876567	0.120275	0.737772	UDD>sham
Szrd1	Q6NXN1	ENSMUSG00000040842	SKSPPKVPIVIQDDSLPTGPPPQIR	SZRD1_MOUSE	SUZ domain-containing protein 1 OS=Mus musculus OX=10090 GN=Szrd1 PE=1 SV=1	7.86268e+06	7.20711e+06	6.5998e+06	7.81594e+06	5.73089e+06	6.34777e+06	6.53485e+06	7.57087e+06	TQKESRKSKSPPKVP	S37	-825286	0.1205	0.737772	UDD>sham
Szrd1	Q6NXN1	ENSMUSG00000040842	SKSPPKVPIVIQDDSLPTGPPPQIR	SZRD1_MOUSE	SUZ domain-containing protein 1 OS=Mus musculus OX=10090 GN=Szrd1 PE=1 SV=1	8.19885e+06	8.87248e+06	8.09071e+06	6.7381e+06	6.45434e+06	7.25327e+06	7.67088e+06	7.01538e+06	TQKESRKSKSPPKVP	S37	-876567	0.120275	0.737772	UDD>sham
Szrd1	Q6NXN1	ENSMUSG00000040842	ILGSASPEEEQEKPILDRPTR	SZRD1_MOUSE	SUZ domain-containing protein 1 OS=Mus musculus OX=10090 GN=Szrd1 PE=1 SV=1	3004.64	3.14151e+06	2.67968e+06	3.03908e+06	8.77642e+06	9.7161e+06	5.1728e+06	6.49489e+06	RRILGSASPEEEQEK	S107	5.32424e+06	0.00382379	0.172508	UDD>sham
Szrd1	Q6NXN1	ENSMUSG00000040842	ILGSASPEEEQEKPILDRPTR	SZRD1_MOUSE	SUZ domain-containing protein 1 OS=Mus musculus OX=10090 GN=Szrd1 PE=1 SV=1	6815.55	590359	468315	485992	2.10958e+06	2.34193e+06	639651	918631	RRILGSASPEEEQEK	S107	1.11458e+06	0.0359024	0.574528	UDD>sham
Szrd1	Q6NXN1	ENSMUSG00000040842	ILGSASPEEEQEKPILDRPTR	SZRD1_MOUSE	SUZ domain-containing protein 1 OS=Mus musculus OX=10090 GN=Szrd1 PE=1 SV=1	2.39747e+06	20629.3	8377.4	11303.9	19539.6	18755.4	2191.45	6544.67	RRILGSASPEEEQEK	S107	-597688	0.330872	0.737772	UDD>sham
Szrd1	Q6NXN1	ENSMUSG00000040842	ILGSASPEEEQEKPILDRPTR	SZRD1_MOUSE	SUZ domain-containing protein 1 OS=Mus musculus OX=10090 GN=Szrd1 PE=1 SV=1	0	1.01968e+06	1.24436e+06	0	3.88319e+06	0	3.50735e+06	3.62384e+06	RRILGSASPEEEQEK	S107	2.18758e+06	0.0540354	0.695459	UDD>sham
Szrd1	Q6NXN1	ENSMUSG00000040842	ILGSASPEEEQEKPILDRPTR	SZRD1_MOUSE	SUZ domain-containing protein 1 OS=Mus musculus OX=10090 GN=Szrd1 PE=1 SV=1	887114	13004.3	8091.17	1.00865e+06	26202.8	3.63904e+06	27318.6	63155.2	RRILGSASPEEEQEK	S107	459715	0.625364	0.865859	UDD>sham
Plin3	Q9DBG5	ENSMUSG00000024197	LGSLSER	PLIN3_MOUSE	Perilipin-3 OS=Mus musculus OX=10090 GN=Plin3 PE=1 SV=1	82304.6	147592	135156	188660	157953	123384	103669	159609	NYFVRLGSLSERLRN	S245	-2274.36	0.945505	0.985813	UDD>sham
G3bp2	P97379	ENSMUSG00000029405	SATPPPAEPASLPQEPPK	G3BP2_MOUSE	Ras GTPase-activating protein-binding protein 2 OS=Mus musculus OX=10090 GN=G3bp2 PE=1 SV=2	1.2697e+07	7.48086e+06	7.11581e+06	8.0901e+06	7.08553e+06	7.09424e+06	6.18845e+06	5.74826e+06	LEELEEKSATPPPAE	S225	-2.31682e+06	0.116243	0.737772	UDD>sham
G3bp2	P97379	ENSMUSG00000029405	SATPPPAEPASLPQEPPK	G3BP2_MOUSE	Ras GTPase-activating protein-binding protein 2 OS=Mus musculus OX=10090 GN=G3bp2 PE=1 SV=2	1.12372e+07	8.25197e+06	7.6822e+06	8.51465e+06	6.66098e+06	6.45467e+06	6.67506e+06	6.14893e+06	LEELEEKSATPPPAE	S225	-2.4366e+06	0.0166787	0.403148	UDD>sham
G3bp2	P97379	ENSMUSG00000029405	SATPPPAEPASLPQEPPK	G3BP2_MOUSE	Ras GTPase-activating protein-binding protein 2 OS=Mus musculus OX=10090 GN=G3bp2 PE=1 SV=2	1.2697e+07	7.48086e+06	7.11581e+06	8.0901e+06	7.08553e+06	7.09424e+06	6.18845e+06	5.74826e+06	ELEEKSATPPPAEPA	T227	-2.31682e+06	0.116243	0.737772	UDD>sham
G3bp2	P97379	ENSMUSG00000029405	SATPPPAEPASLPQEPPK	G3BP2_MOUSE	Ras GTPase-activating protein-binding protein 2 OS=Mus musculus OX=10090 GN=G3bp2 PE=1 SV=2	1.12372e+07	8.25197e+06	7.6822e+06	8.51465e+06	6.66098e+06	6.45467e+06	6.67506e+06	6.14893e+06	ELEEKSATPPPAEPA	T227	-2.4366e+06	0.0166787	0.403148	UDD>sham
G3bp2	P97379	ENSMUSG00000029405	YEDEVFGDSEPELDEESEDEVEEEQEDR	G3BP2_MOUSE	Ras GTPase-activating protein-binding protein 2 OS=Mus musculus OX=10090 GN=G3bp2 PE=1 SV=2	8.49055e+06	8.79604e+06	69275.6	8.84957e+06	8.31766e+06	8.31278e+06	7.43435e+06	5.3235e+06	EDEVFGDSEPELDEE, EPELDEESEDEVEEE	S141, S149	795712	0.725535	0.914326	UDD>sham
G3bp2	P97379	ENSMUSG00000029405	YEDEVFGDSEPELDEESEDEVEEEQEDR	G3BP2_MOUSE	Ras GTPase-activating protein-binding protein 2 OS=Mus musculus OX=10090 GN=G3bp2 PE=1 SV=2	8.49055e+06	8.79604e+06	69275.6	8.84957e+06	8.31766e+06	8.31278e+06	7.43435e+06	5.3235e+06	VHNDMFRYEDEVFGD, EPELDEESEDEVEEE	Y133, S149	795712	0.725535	0.914326	UDD>sham
G3bp2	P97379	ENSMUSG00000029405	SATPPPAEPASLPQEPPK	G3BP2_MOUSE	Ras GTPase-activating protein-binding protein 2 OS=Mus musculus OX=10090 GN=G3bp2 PE=1 SV=2	287050	2.85609e+06	3.19392e+06	1.84841e+06	3.26876e+06	1.2646e+06	3.49473e+06	3.25045e+06	LEELEEKSATPPPAE	S225	773271	0.366514	0.737772	UDD>sham
G3bp2	P97379	ENSMUSG00000029405	SATPPPAEPASLPQEPPK	G3BP2_MOUSE	Ras GTPase-activating protein-binding protein 2 OS=Mus musculus OX=10090 GN=G3bp2 PE=1 SV=2	3.78383e+06	4.7129e+06	4.39641e+06	4.93474e+06	3.9815e+06	3.33462e+06	3.48616e+06	4.33894e+06	LEELEEKSATPPPAE	S225	-671662	0.0804003	0.737772	UDD>sham
G3bp2	P97379	ENSMUSG00000029405	SATPPPAEPASLPQEPPK	G3BP2_MOUSE	Ras GTPase-activating protein-binding protein 2 OS=Mus musculus OX=10090 GN=G3bp2 PE=1 SV=2	287050	2.85609e+06	3.19392e+06	1.84841e+06	3.26876e+06	1.2646e+06	3.49473e+06	3.25045e+06	ELEEKSATPPPAEPA	T227	773271	0.366514	0.737772	UDD>sham
G3bp2	P97379	ENSMUSG00000029405	SATPPPAEPASLPQEPPK	G3BP2_MOUSE	Ras GTPase-activating protein-binding protein 2 OS=Mus musculus OX=10090 GN=G3bp2 PE=1 SV=2	3.78383e+06	4.7129e+06	4.39641e+06	4.93474e+06	3.9815e+06	3.33462e+06	3.48616e+06	4.33894e+06	ELEEKSATPPPAEPA	T227	-671662	0.0804003	0.737772	UDD>sham
G3bp2	P97379	ENSMUSG00000029405	YEDEVFGDSEPELDEESEDEVEEEQEDR	G3BP2_MOUSE	Ras GTPase-activating protein-binding protein 2 OS=Mus musculus OX=10090 GN=G3bp2 PE=1 SV=2	30057.4	110548	67724.8	1218.74	39959.6	114580	49577.9	6988.99	EPELDEESEDEVEEE	S149	389.273	0.991984	0.997798	UDD>sham
Hspa4	Q61316		MQVDQEEPHTEEQQQQPQTPAENKAESEEMETSQAGSK	HSP74_MOUSE	Heat shock 70 kDa protein 4 OS=Mus musculus OX=10090 GN=Hspa4 PE=1 SV=1	2.42412e+06	1.71221e+06	3.2077e+06	1.99054e+06	4.51772e+06	6.71538e+06	4.66566e+06	5.1839e+06	EQQQQPQTPAENKAE	T540	2.93703e+06	0.00162621	0.102986	UDD>sham
Hspa4	Q61316		MQVDQEEPHTEEQQQQPQTPAENKAESEEMETSQAGSK	HSP74_MOUSE	Heat shock 70 kDa protein 4 OS=Mus musculus OX=10090 GN=Hspa4 PE=1 SV=1	2.42412e+06	1.71221e+06	3.2077e+06	1.99054e+06	4.51772e+06	6.71538e+06	4.66566e+06	5.1839e+06	VDQEEPHTEEQQQQP	T531	2.93703e+06	0.00162621	0.102986	UDD>sham
Hspa4	Q61316		MQVDQEEPHTEEQQQQPQTPAENKAESEEMETSQAGSK	HSP74_MOUSE	Heat shock 70 kDa protein 4 OS=Mus musculus OX=10090 GN=Hspa4 PE=1 SV=1	25468.8	1.36642e+06	2.40307e+06	1.72182e+06	210970	12293.8	5.14578e+06	42556	VDQEEPHTEEQQQQP	T531	-26294.6	0.984447	0.995926	UDD>sham
Hspa4	Q61316		MQVDQEEPHTEEQQQQPQTPAENKAESEEMETSQAGSK	HSP74_MOUSE	Heat shock 70 kDa protein 4 OS=Mus musculus OX=10090 GN=Hspa4 PE=1 SV=1	25468.8	1.36642e+06	2.40307e+06	1.72182e+06	210970	12293.8	5.14578e+06	42556	EQQQQPQTPAENKAE	T540	-26294.6	0.984447	0.995926	UDD>sham
Hspa4	Q61316		MQVDQEEPHTEEQQQQPQTPAENKAESEEMETSQAGSK	HSP74_MOUSE	Heat shock 70 kDa protein 4 OS=Mus musculus OX=10090 GN=Hspa4 PE=1 SV=1	0	858.162	2719.08	18066.9	5.26185e+06	0	12049.7	1.93578e+06	EQQQQPQTPAENKAE	T540	1.79701e+06	0.175437	0.737772	UDD>sham
P2ry2	P35383		DAKPPTEPTPSPQAR	P2RY2_MOUSE	P2Y purinoceptor 2 OS=Mus musculus OX=10090 GN=P2ry2 PE=1 SV=1	3.2885e+06	2.15682e+06	2.61487e+06	2.95813e+06	1.93362e+06	2.31866e+06	2.47561e+06	2.98194e+06	PPTEPTPSPQARRKL	S329	-327120	0.330115	0.737772	UDD>sham
P2ry2	P35383		DAKPPTEPTPSPQAR	P2RY2_MOUSE	P2Y purinoceptor 2 OS=Mus musculus OX=10090 GN=P2ry2 PE=1 SV=1	204339	816611	703192	1.04545e+06	640194	705370	600544	1.15754e+06	PPTEPTPSPQARRKL	S329	83513.1	0.704183	0.904554	UDD>sham
P2ry2	P35383		DAKPPTEPTPSPQAR	P2RY2_MOUSE	P2Y purinoceptor 2 OS=Mus musculus OX=10090 GN=P2ry2 PE=1 SV=1	110279	3.08337e+06	4.4408e+06	3.85807e+06	7322.57	14732	4.2951e+06	8287.39	PPTEPTPSPQARRKL	S329	-1.79177e+06	0.236188	0.737772	UDD>sham
P2ry2	P35383		DAKPPTEPTPSPQAR	P2RY2_MOUSE	P2Y purinoceptor 2 OS=Mus musculus OX=10090 GN=P2ry2 PE=1 SV=1	5.33287e+06	1981.93	392.264	913.872	0	6.41459e+06	2986.8	5168.56	PPTEPTPSPQARRKL	S329	271647	0.895526	0.973842	UDD>sham
P2ry2	P35383		DAKPPTEPTPSPQAR	P2RY2_MOUSE	P2Y purinoceptor 2 OS=Mus musculus OX=10090 GN=P2ry2 PE=1 SV=1	10759.7	1.78801e+06	2.32629e+06	2.49377e+06	0	39778.4	2.05788e+06	10952.1	PPTEPTPSPQARRKL	S329	-1.12756e+06	0.168785	0.737772	UDD>sham
P2ry2	P35383		DAKPPTEPTPSPQAR	P2RY2_MOUSE	P2Y purinoceptor 2 OS=Mus musculus OX=10090 GN=P2ry2 PE=1 SV=1	0	238.598	2629.5	32.3385	2.40882e+06	5303.58	3545.83	3.59282e+06	PPTEPTPSPQARRKL	S329	1.5019e+06	0.126102	0.737772	UDD>sham
P2ry2	P35383		DAKPPTEPTPSPQAR	P2RY2_MOUSE	P2Y purinoceptor 2 OS=Mus musculus OX=10090 GN=P2ry2 PE=1 SV=1	1.91131e+06	323.855	0	0	0	1.85906e+06	2264.12	0	PPTEPTPSPQARRKL	S329	-12577.6	0.984822	0.995926	UDD>sham
P2ry2	P35383		DLSVSSDDSR	P2RY2_MOUSE	P2Y purinoceptor 2 OS=Mus musculus OX=10090 GN=P2ry2 PE=1 SV=1	0	1004.21	43186	0	0	42440	144984	0	RTVRKDLSVSSDDSR	S350	35808.3	0.40063	0.74101	UDD>sham
P2ry2	P35383		DLSVSSDDSR	P2RY2_MOUSE	P2Y purinoceptor 2 OS=Mus musculus OX=10090 GN=P2ry2 PE=1 SV=1	2818.13	0	0	868.236	263980	0	0	0	RTVRKDLSVSSDDSR	S350	65073.5	0.360628	0.737772	UDD>sham
P2ry2	P35383		DLSVSSDDSR	P2RY2_MOUSE	P2Y purinoceptor 2 OS=Mus musculus OX=10090 GN=P2ry2 PE=1 SV=1	0	5632.1	1194.14	37870.4	17860.9	0	0	13004.8	RTVRKDLSVSSDDSR	S350	-3457.73	0.882902	0.97052	UDD>sham
P2ry2	P35383		DAKPPTEPTPSPQAR	P2RY2_MOUSE	P2Y purinoceptor 2 OS=Mus musculus OX=10090 GN=P2ry2 PE=1 SV=1	103442	729.266	61279.4	3976.39	0	491511	207560	136.379	AKPPTEPTPSPQARR, PPTEPTPSPQARRKL	T327, S329	132445	0.29097	0.737772	UDD>sham
Acacb	E9Q4Z2	ENSMUSG00000042010	MAVPISVSNPDLLR	ACACB_MOUSE	Acetyl-CoA carboxylase 2 OS=Mus musculus OX=10090 GN=Acacb PE=1 SV=1	3.19083e+06	2.96374e+06	2.96639e+06	3.47578e+06	2.40805e+06	3.48709e+06	2.4716e+06	3.56979e+06	NRMAVPISVSNPDLL	S1330	-165054	0.625873	0.866093	UDD>sham
Acacb	E9Q4Z2	ENSMUSG00000042010	MAVPISVSNPDLLR	ACACB_MOUSE	Acetyl-CoA carboxylase 2 OS=Mus musculus OX=10090 GN=Acacb PE=1 SV=1	264826	227305	149950	258393	206504	314397	147955	247763	NRMAVPISVSNPDLL	S1330	4036.28	0.933513	0.982265	UDD>sham
Acacb	E9Q4Z2	ENSMUSG00000042010	MAVPISVSNPDLLR	ACACB_MOUSE	Acetyl-CoA carboxylase 2 OS=Mus musculus OX=10090 GN=Acacb PE=1 SV=1	3.19083e+06	2.96374e+06	2.96639e+06	3.47578e+06	2.40805e+06	3.48709e+06	2.4716e+06	3.56979e+06	MAVPISVSNPDLLRH	S1332	-165054	0.625873	0.866093	UDD>sham
Acacb	E9Q4Z2	ENSMUSG00000042010	MAVPISVSNPDLLR	ACACB_MOUSE	Acetyl-CoA carboxylase 2 OS=Mus musculus OX=10090 GN=Acacb PE=1 SV=1	264826	227305	149950	258393	206504	314397	147955	247763	MAVPISVSNPDLLRH	S1332	4036.28	0.933513	0.982265	UDD>sham
Acacb	E9Q4Z2	ENSMUSG00000042010	ASLGTLSQEAALNTSDPESHAPTMRPSMSGLHLVK	ACACB_MOUSE	Acetyl-CoA carboxylase 2 OS=Mus musculus OX=10090 GN=Acacb PE=1 SV=1	18733.6	5.24933e+06	5.47584e+06	678570	38928.9	3.4913e+06	1.05137e+06	1.21535e+06	HAPTMRPSMSGLHLV	S210	-1.40638e+06	0.397144	0.739844	UDD>sham
Acacb	E9Q4Z2	ENSMUSG00000042010	ASLGTLSQEAALNTSDPESHAPTMRPSMSGLHLVK	ACACB_MOUSE	Acetyl-CoA carboxylase 2 OS=Mus musculus OX=10090 GN=Acacb PE=1 SV=1	5.28199e+06	423381	78141.5	84207.6	52149.7	782117	86818.3	100312	HAPTMRPSMSGLHLV	S210	-1.21158e+06	0.35878	0.737772	UDD>sham
Acacb	E9Q4Z2	ENSMUSG00000042010	ASLGTLSQEAALNTSDPESHAPTMRPSMSGLHLVK	ACACB_MOUSE	Acetyl-CoA carboxylase 2 OS=Mus musculus OX=10090 GN=Acacb PE=1 SV=1	18733.6	5.24933e+06	5.47584e+06	678570	38928.9	3.4913e+06	1.05137e+06	1.21535e+06	PTMRPSMSGLHLVKR	S212	-1.40638e+06	0.397144	0.739844	UDD>sham
Acacb	E9Q4Z2	ENSMUSG00000042010	ASLGTLSQEAALNTSDPESHAPTMRPSMSGLHLVK	ACACB_MOUSE	Acetyl-CoA carboxylase 2 OS=Mus musculus OX=10090 GN=Acacb PE=1 SV=1	7668.41	19407.6	25492.4	422990	6480.33	6911.01	3.77372e+06	3.74658e+06	PTMRPSMSGLHLVKR	S212	1.76453e+06	0.136034	0.737772	UDD>sham
Acacb	E9Q4Z2	ENSMUSG00000042010	ASLGTLSQEAALNTSDPESHAPTMRPSMSGLHLVK	ACACB_MOUSE	Acetyl-CoA carboxylase 2 OS=Mus musculus OX=10090 GN=Acacb PE=1 SV=1	892.382	849.258	13037.2	7.58543e+06	2076.02	8007.59	17606.8	881224	PTMRPSMSGLHLVKR	S212	-1.67282e+06	0.390796	0.73793	UDD>sham
Acacb	E9Q4Z2	ENSMUSG00000042010	ASLGTLSQEAALNTSDPESHAPTMRPSMSGLHLVK	ACACB_MOUSE	Acetyl-CoA carboxylase 2 OS=Mus musculus OX=10090 GN=Acacb PE=1 SV=1	25511.8	23415.1	636114	7090.84	3.13239e+06	21067.3	25726.9	30934.9	PTMRPSMSGLHLVKR	S212	629497	0.434339	0.756971	UDD>sham
Acacb	E9Q4Z2	ENSMUSG00000042010	ASLGTLSQEAALNTSDPESHAPTMRPSMSGLHLVK	ACACB_MOUSE	Acetyl-CoA carboxylase 2 OS=Mus musculus OX=10090 GN=Acacb PE=1 SV=1	18733.6	5.24933e+06	5.47584e+06	678570	38928.9	3.4913e+06	1.05137e+06	1.21535e+06	DPESHAPTMRPSMSG	T206	-1.40638e+06	0.397144	0.739844	UDD>sham
Acacb	E9Q4Z2	ENSMUSG00000042010	MAVPISVSNPDLLR	ACACB_MOUSE	Acetyl-CoA carboxylase 2 OS=Mus musculus OX=10090 GN=Acacb PE=1 SV=1	31241.6	2463.21	198.879	1152.51	5324.59	1264.67	1813.31	576.834	MAVPISVSNPDLLRH	S1332	-6519.2	0.772893	0.934662	UDD>sham
Acacb	E9Q4Z2	ENSMUSG00000042010	MAVPISVSNPDLLR	ACACB_MOUSE	Acetyl-CoA carboxylase 2 OS=Mus musculus OX=10090 GN=Acacb PE=1 SV=1	83804.8	120588	123845	261711	5659.05	172072	13621.9	164695	MAVPISVSNPDLLRH	S1332	-58475.2	0.372324	0.737772	UDD>sham
Sec23ip	Q6NZC7		KLSVGAYVSSVR	S23IP_MOUSE	SEC23-interacting protein OS=Mus musculus OX=10090 GN=Sec23ip PE=1 SV=2	4.46404e+06	3.1539e+06	3.37879e+06	2.77206e+06	3.3952e+06	2.96432e+06	3.15572e+06	3.30731e+06	NESKRKLSVGAYVSS	S748	-236564	0.531833	0.813783	UDD>sham
Sec23ip	Q6NZC7		KLSVGAYVSSVR	S23IP_MOUSE	SEC23-interacting protein OS=Mus musculus OX=10090 GN=Sec23ip PE=1 SV=2	1.32557e+06	695043	620610	764148	734113	606221	514728	706152	NESKRKLSVGAYVSS	S748	-211040	0.236521	0.737772	UDD>sham
Sec23ip	Q6NZC7		LSVGAYVSSVR	S23IP_MOUSE	SEC23-interacting protein OS=Mus musculus OX=10090 GN=Sec23ip PE=1 SV=2	39962.3	6167.11	1575.14	0	27222.9	966.658	0	925.232	NESKRKLSVGAYVSS	S748	-4647.42	0.847388	0.959163	UDD>sham
Upk3b	Q80YF6		IGSFMGK	UPK3B_MOUSE	Uroplakin-3b OS=Mus musculus OX=10090 GN=Upk3b PE=1 SV=1	1.02296e+06	729908	511726	702988	735095	744793	749921	1.04813e+06	PEQLRIGSFMGKRYM	S240	77590.8	0.558648	0.830729	UDD>sham
Upk3b	Q80YF6		IGSFMGKR	UPK3B_MOUSE	Uroplakin-3b OS=Mus musculus OX=10090 GN=Upk3b PE=1 SV=1	4111.15	2783.76	7044.34	7373.39	341.669	32753.7	124881	22321.2	PEQLRIGSFMGKRYM	S240	39746.3	0.273171	0.737772	UDD>sham
Pdlim4	P70271	ENSMUSG00000020388	RSSVSGISLEDNR	PDLI4_MOUSE	PDZ and LIM domain protein 4 OS=Mus musculus OX=10090 GN=Pdlim4 PE=1 SV=3	1.53896e+06	1.63408e+06	1.99875e+06	1.70472e+06	1.2677e+06	1.80687e+06	1.70731e+06	1.54316e+06	PATSRRSSVSGISLE	S119	-137868	0.385838	0.737772	UDD>sham
Pdlim4	P70271	ENSMUSG00000020388	RSSVSGISLEDNR	PDLI4_MOUSE	PDZ and LIM domain protein 4 OS=Mus musculus OX=10090 GN=Pdlim4 PE=1 SV=3	1.22643e+06	849032	998545	1.24199e+06	896063	862271	926757	892865	PATSRRSSVSGISLE	S119	-184511	0.0918206	0.737772	UDD>sham
Pdlim4	P70271	ENSMUSG00000020388	RSSVSGISLEDNR	PDLI4_MOUSE	PDZ and LIM domain protein 4 OS=Mus musculus OX=10090 GN=Pdlim4 PE=1 SV=3	1.53896e+06	1.63408e+06	1.99875e+06	1.70472e+06	1.2677e+06	1.80687e+06	1.70731e+06	1.54316e+06	TSRRSSVSGISLEDN	S121	-137868	0.385838	0.737772	UDD>sham
Pdlim4	P70271	ENSMUSG00000020388	RSSVSGISLEDNR	PDLI4_MOUSE	PDZ and LIM domain protein 4 OS=Mus musculus OX=10090 GN=Pdlim4 PE=1 SV=3	1.22643e+06	849032	998545	1.24199e+06	896063	862271	926757	892865	TSRRSSVSGISLEDN	S121	-184511	0.0918206	0.737772	UDD>sham
Pdlim4	P70271	ENSMUSG00000020388	SSVSGISLEDNR	PDLI4_MOUSE	PDZ and LIM domain protein 4 OS=Mus musculus OX=10090 GN=Pdlim4 PE=1 SV=3	58827.4	8269.65	14047.5	32372.7	6667.98	10812	8375.98	8308.64	PATSRRSSVSGISLE	S119	-19838.2	0.421669	0.75027	UDD>sham
Pdlim4	P70271	ENSMUSG00000020388	SSVSGISLEDNR	PDLI4_MOUSE	PDZ and LIM domain protein 4 OS=Mus musculus OX=10090 GN=Pdlim4 PE=1 SV=3	58827.4	8269.65	14047.5	32372.7	6667.98	10812	8375.98	8308.64	SPATSRRSSVSGISL	S118	-19838.2	0.421669	0.75027	UDD>sham
Pdlim4	P70271	ENSMUSG00000020388	RSSVSGISLEDNR	PDLI4_MOUSE	PDZ and LIM domain protein 4 OS=Mus musculus OX=10090 GN=Pdlim4 PE=1 SV=3	5144.56	3.39594e+06	3.41559e+06	96191.1	9253.94	80065	3.25341e+06	4173.19	PATSRRSSVSGISLE	S119	-891492	0.484296	0.786924	UDD>sham
Pdlim4	P70271	ENSMUSG00000020388	RSSVSGISLEDNR	PDLI4_MOUSE	PDZ and LIM domain protein 4 OS=Mus musculus OX=10090 GN=Pdlim4 PE=1 SV=3	10672.3	1.5108e+06	1.81833e+06	7397.38	9537.95	833.857	1.69253e+06	4233.5	PATSRRSSVSGISLE	S119	-410016	0.525627	0.810475	UDD>sham
Pdlim4	P70271	ENSMUSG00000020388	RSSVSGISLEDNR	PDLI4_MOUSE	PDZ and LIM domain protein 4 OS=Mus musculus OX=10090 GN=Pdlim4 PE=1 SV=3	15688.4	2480.82	9066.47	6.57841e+06	87519.3	251418	0	38121.6	PATSRRSSVSGISLE	S119	-1.55715e+06	0.356046	0.737772	UDD>sham
Pdlim4	P70271	ENSMUSG00000020388	RSSVSGISLEDNR	PDLI4_MOUSE	PDZ and LIM domain protein 4 OS=Mus musculus OX=10090 GN=Pdlim4 PE=1 SV=3	1.56343e+06	472.849	3494.63	1174.58	4.46163e+06	13234.1	9538.69	3.41508e+06	PATSRRSSVSGISLE	S119	1.58273e+06	0.218255	0.737772	UDD>sham
Pdlim4	P70271	ENSMUSG00000020388	RSSVSGISLEDNR	PDLI4_MOUSE	PDZ and LIM domain protein 4 OS=Mus musculus OX=10090 GN=Pdlim4 PE=1 SV=3	3.01541e+06	7903.64	336952	75829.1	143716	11083	6218.42	491299	PATSRRSSVSGISLE	S119	-695944	0.354228	0.737772	UDD>sham
Pdlim4	P70271	ENSMUSG00000020388	RSSVSGISLEDNR	PDLI4_MOUSE	PDZ and LIM domain protein 4 OS=Mus musculus OX=10090 GN=Pdlim4 PE=1 SV=3	1.7433e+06	7294.76	0	11081.9	2660.17	2904.51	690.595	3062.6	PATSRRSSVSGISLE	S119	-438090	0.328477	0.737772	UDD>sham
Pdlim4	P70271	ENSMUSG00000020388	SSVSGISLEDNR	PDLI4_MOUSE	PDZ and LIM domain protein 4 OS=Mus musculus OX=10090 GN=Pdlim4 PE=1 SV=3	721593	1558.59	236.739	817320	728.039	648907	0	130.933	PATSRRSSVSGISLE	S119	-222736	0.428124	0.753369	UDD>sham
Pdlim4	P70271	ENSMUSG00000020388	SSVSGISLEDNR	PDLI4_MOUSE	PDZ and LIM domain protein 4 OS=Mus musculus OX=10090 GN=Pdlim4 PE=1 SV=3	0	638634	708219	7600.55	679913	843.306	756079	2695.89	PATSRRSSVSGISLE	S119	21269.5	0.93994	0.984116	UDD>sham
Pdlim4	P70271	ENSMUSG00000020388	SSVSGISLEDNR	PDLI4_MOUSE	PDZ and LIM domain protein 4 OS=Mus musculus OX=10090 GN=Pdlim4 PE=1 SV=3	2645.47	2963.39	4096.32	0	1025.76	17950.4	1688.44	545359	PATSRRSSVSGISLE	S119	139080	0.323004	0.737772	UDD>sham
Ddx21	Q9JIK5	ENSMUSG00000020075	EIITEEPSEEEADMPKPK	DDX21_MOUSE	Nucleolar RNA helicase 2 OS=Mus musculus OX=10090 GN=Ddx21 PE=1 SV=3	2.71556e+06	2.13743e+06	2.39751e+06	3.15353e+06	3.32689e+06	4.35729e+06	3.61625e+06	5.10014e+06	EIITEEPSEEEADMP	S118	1.49914e+06	0.0116949	0.325397	UDD>sham
Ddx21	Q9JIK5	ENSMUSG00000020075	EIITEEPSEEEADMPKPK	DDX21_MOUSE	Nucleolar RNA helicase 2 OS=Mus musculus OX=10090 GN=Ddx21 PE=1 SV=3	351999	375212	0	283812	654796	922237	735679	661718	EIITEEPSEEEADMP	S118	490852	0.00251605	0.133525	UDD>sham
Ddx21	Q9JIK5	ENSMUSG00000020075	EIITEEPSEEEADMPKPK	DDX21_MOUSE	Nucleolar RNA helicase 2 OS=Mus musculus OX=10090 GN=Ddx21 PE=1 SV=3	199647	32212.5	16624	69112	143804	145532	122723	203862	EIITEEPSEEEADMP	S118	74581.4	0.164077	0.737772	UDD>sham
Ddx21	Q9JIK5	ENSMUSG00000020075	SNSSDAPGEESSSETEK	DDX21_MOUSE	Nucleolar RNA helicase 2 OS=Mus musculus OX=10090 GN=Ddx21 PE=1 SV=3	891.958	11549.3	80141.1	92659.4	1282.49	126465	154112	150260	SDAPGEESSSETEKE	S243	61719.5	0.222968	0.737772	UDD>sham
Ddx21	Q9JIK5	ENSMUSG00000020075	EIITEEPSEEEADMPKPK	DDX21_MOUSE	Nucleolar RNA helicase 2 OS=Mus musculus OX=10090 GN=Ddx21 PE=1 SV=3	294875	1.82166e+06	2.17101e+06	211198	3.29937e+06	614185	3.3374e+06	4.74279e+06	EIITEEPSEEEADMP	S118	1.87375e+06	0.0935442	0.737772	UDD>sham
Ddx21	Q9JIK5	ENSMUSG00000020075	EIITEEPSEEEADMPKPK	DDX21_MOUSE	Nucleolar RNA helicase 2 OS=Mus musculus OX=10090 GN=Ddx21 PE=1 SV=3	182.315	359874	340408	3885.86	1.07639e+06	21333.2	918659	1.47771e+06	EIITEEPSEEEADMP	S118	697436	0.0612801	0.73335	UDD>sham
Ddx21	Q9JIK5	ENSMUSG00000020075	EIITEEPSEEEADMPKPK	DDX21_MOUSE	Nucleolar RNA helicase 2 OS=Mus musculus OX=10090 GN=Ddx21 PE=1 SV=3	83354.9	0	0	475239	497.319	462986	0	78.0378	EIITEEPSEEEADMP	S118	-23758	0.883612	0.970801	UDD>sham
Ddx21	Q9JIK5	ENSMUSG00000020075	EIITEEPSEEEADMPKPK	DDX21_MOUSE	Nucleolar RNA helicase 2 OS=Mus musculus OX=10090 GN=Ddx21 PE=1 SV=3	165094	5161.23	18076.8	2.50653e+06	346693	4.26604e+06	251195	15197.1	SETKEIITEEPSEEE	T114	546067	0.645739	0.876575	UDD>sham
Ddx21	Q9JIK5	ENSMUSG00000020075	EIITEEPSEEEADMPKPK	DDX21_MOUSE	Nucleolar RNA helicase 2 OS=Mus musculus OX=10090 GN=Ddx21 PE=1 SV=3	83354.9	0	0	475239	497.319	462986	0	78.0378	SETKEIITEEPSEEE	T114	-23758	0.883612	0.970801	UDD>sham
Ddx21	Q9JIK5	ENSMUSG00000020075	SNSSDAPGEESSSETEK	DDX21_MOUSE	Nucleolar RNA helicase 2 OS=Mus musculus OX=10090 GN=Ddx21 PE=1 SV=3	0	225.373	0	979.461	17381.3	0	0	1.81357e+06	SDAPGEESSSETEKE	S243	457436	0.326934	0.737772	UDD>sham
Ddx21	Q9JIK5	ENSMUSG00000020075	SNSSDAPGEESSSETEK	DDX21_MOUSE	Nucleolar RNA helicase 2 OS=Mus musculus OX=10090 GN=Ddx21 PE=1 SV=3	201.457	592028	719305	856116	0	13068	798451	0	SDAPGEESSSETEKE	S243	-339033	0.239434	0.737772	UDD>sham
Ddx21	Q9JIK5	ENSMUSG00000020075	SNSSDAPGEESSSETEK	DDX21_MOUSE	Nucleolar RNA helicase 2 OS=Mus musculus OX=10090 GN=Ddx21 PE=1 SV=3	2308.08	4027.65	0	0	1357.81	2.02506e+06	0	0	SDAPGEESSSETEKE	S243	505021	0.333234	0.737772	UDD>sham
Ddx21	Q9JIK5	ENSMUSG00000020075	SNSSDAPGEESSSETEK	DDX21_MOUSE	Nucleolar RNA helicase 2 OS=Mus musculus OX=10090 GN=Ddx21 PE=1 SV=3	0	597120	670920	3154.27	4567.04	259248	1676.18	1.25973e+06	DAPGEESSSETEKEI, APGEESSSETEKEIP	S244, S245	63506.2	0.855517	0.962003	UDD>sham
Ddx21	Q9JIK5	ENSMUSG00000020075	SNSSDAPGEESSSETEK	DDX21_MOUSE	Nucleolar RNA helicase 2 OS=Mus musculus OX=10090 GN=Ddx21 PE=1 SV=3	10488.7	1484.16	1832.03	12023.1	8380.11	3558	318073	2561.8	DAPGEESSSETEKEI, APGEESSSETEKEIP	S244, S245	76686.2	0.35774	0.737772	UDD>sham
Ddx21	Q9JIK5	ENSMUSG00000020075	SNSSDAPGEESSSETEK	DDX21_MOUSE	Nucleolar RNA helicase 2 OS=Mus musculus OX=10090 GN=Ddx21 PE=1 SV=3	0	0	1043.62	0	0	0	650605	0	DAPGEESSSETEKEI, APGEESSSETEKEIP	S244, S245	162390	0.336402	0.737772	UDD>sham
Mon1a	Q6PDG8		AESPTPGLTQGTEPGAGQEGAMFVHTR	MON1A_MOUSE	Vacuolar fusion protein MON1 homolog A OS=Mus musculus OX=10090 GN=Mon1a PE=1 SV=3	3.84981e+06	3.78476e+06	3.67056e+06	5.09431e+06	3.10758e+06	4.11519e+06	4.54001e+06	5.74806e+06	QSVERAESPTPGLTQ	S31	277848	0.664286	0.885423	UDD>sham
Mon1a	Q6PDG8		AESPTPGLTQGTEPGAGQEGAMFVHTR	MON1A_MOUSE	Vacuolar fusion protein MON1 homolog A OS=Mus musculus OX=10090 GN=Mon1a PE=1 SV=3	3.84981e+06	3.78476e+06	3.67056e+06	5.09431e+06	3.10758e+06	4.11519e+06	4.54001e+06	5.74806e+06	VERAESPTPGLTQGT	T33	277848	0.664286	0.885423	UDD>sham
Mon1a	Q6PDG8		SYEDLTELEDR	MON1A_MOUSE	Vacuolar fusion protein MON1 homolog A OS=Mus musculus OX=10090 GN=Mon1a PE=1 SV=3	237948	132445	1.99983	392.582	121687	113977	136350	142461	AMFVHTRSYEDLTEL	S56	35922	0.562923	0.83291	UDD>sham
Mon1a	Q6PDG8		AESPTPGLTQGTEPGAGQEGAMFVHTR	MON1A_MOUSE	Vacuolar fusion protein MON1 homolog A OS=Mus musculus OX=10090 GN=Mon1a PE=1 SV=3	37025.5	16902.8	31275.5	23780.2	0	124787	14356.1	69939.8	QSVERAESPTPGLTQ	S31	25024.6	0.490509	0.790438	UDD>sham
Mon1a	Q6PDG8		AESPTPGLTQGTEPGAGQEGAMFVHTR	MON1A_MOUSE	Vacuolar fusion protein MON1 homolog A OS=Mus musculus OX=10090 GN=Mon1a PE=1 SV=3	37025.5	16902.8	31275.5	23780.2	0	124787	14356.1	69939.8	VERAESPTPGLTQGT	T33	25024.6	0.490509	0.790438	UDD>sham
Mon1a	Q6PDG8		AESPTPGLTQGTEPGAGQEGAMFVHTR	MON1A_MOUSE	Vacuolar fusion protein MON1 homolog A OS=Mus musculus OX=10090 GN=Mon1a PE=1 SV=3	37025.5	16902.8	31275.5	23780.2	0	124787	14356.1	69939.8	ESPTPGLTQGTEPGA	T37	25024.6	0.490509	0.790438	UDD>sham
Mon1a	Q6PDG8		SYEDLTELEDR	MON1A_MOUSE	Vacuolar fusion protein MON1 homolog A OS=Mus musculus OX=10090 GN=Mon1a PE=1 SV=3	2.53087e+06	1.4756e+06	1.67412e+06	1.95683e+06	1.32433e+06	1.99939e+06	1.50046e+06	1.62682e+06	AMFVHTRSYEDLTEL	S56	-296607	0.292011	0.737772	UDD>sham
Mon1a	Q6PDG8		AESPTPGLTQGTEPGAGQEGAMFVHTR	MON1A_MOUSE	Vacuolar fusion protein MON1 homolog A OS=Mus musculus OX=10090 GN=Mon1a PE=1 SV=3	2.29888e+06	998051	1.1796e+06	892350	2.38796e+06	2.4537e+06	1.24918e+06	2.19279e+06	QSVERAESPTPGLTQ	S31	728687	0.120909	0.737772	UDD>sham
Mon1a	Q6PDG8		AESPTPGLTQGTEPGAGQEGAMFVHTR	MON1A_MOUSE	Vacuolar fusion protein MON1 homolog A OS=Mus musculus OX=10090 GN=Mon1a PE=1 SV=3	2.29888e+06	998051	1.1796e+06	892350	2.38796e+06	2.4537e+06	1.24918e+06	2.19279e+06	TPGLTQGTEPGAGQE	T40	728687	0.120909	0.737772	UDD>sham
Mon1a	Q6PDG8		AESPTPGLTQGTEPGAGQEGAMFVHTR	MON1A_MOUSE	Vacuolar fusion protein MON1 homolog A OS=Mus musculus OX=10090 GN=Mon1a PE=1 SV=3	30570.2	22915.8	52994.9	18501.1	74768.9	78346.7	61383.6	79982.7	TPGLTQGTEPGAGQE	T40	42375	0.099043	0.737772	UDD>sham
Mon1a	Q6PDG8		AESPTPGLTQGTEPGAGQEGAMFVHTR	MON1A_MOUSE	Vacuolar fusion protein MON1 homolog A OS=Mus musculus OX=10090 GN=Mon1a PE=1 SV=3	2.29888e+06	998051	1.1796e+06	892350	2.38796e+06	2.4537e+06	1.24918e+06	2.19279e+06	VERAESPTPGLTQGT	T33	728687	0.120909	0.737772	UDD>sham
Mon1a	Q6PDG8		AESPTPGLTQGTEPGAGQEGAMFVHTR	MON1A_MOUSE	Vacuolar fusion protein MON1 homolog A OS=Mus musculus OX=10090 GN=Mon1a PE=1 SV=3	30570.2	22915.8	52994.9	18501.1	74768.9	78346.7	61383.6	79982.7	VERAESPTPGLTQGT	T33	42375	0.099043	0.737772	UDD>sham
Hnrnph1	O35737	ENSMUSG00000007850	HTGPNSPDTANDGFVR	HNRH1_MOUSE	Heterogeneous nuclear ribonucleoprotein H OS=Mus musculus OX=10090 GN=Hnrnph1 PE=1 SV=3	1.16497e+06	953880	926596	1.12659e+06	1.47774e+06	1.45531e+06	1.5781e+06	1.76913e+06	LKHTGPNSPDTANDG	S104	527061	0.000861664	0.0716598	UDD>sham
Hnrnph1	O35737	ENSMUSG00000007850	HTGPNSPDTANDGFVR	HNRH1_MOUSE	Heterogeneous nuclear ribonucleoprotein H OS=Mus musculus OX=10090 GN=Hnrnph1 PE=1 SV=3	385657	500049	373501	384256	691614	686750	831481	677101	LKHTGPNSPDTANDG	S104	310871	0.000531778	0.0533472	UDD>sham
Hnrnph1	O35737	ENSMUSG00000007850	HTGPNSPDTANDGFVR	HNRH1_MOUSE	Heterogeneous nuclear ribonucleoprotein H OS=Mus musculus OX=10090 GN=Hnrnph1 PE=1 SV=3	884.385	9796.18	5971.07	17263	17536.2	136.872	26699.5	45234.3	LKHTGPNSPDTANDG	S104	13923.1	0.557823	0.830434	UDD>sham
Hnrnph1	O35737	ENSMUSG00000007850	HTGPNSPDTANDGFVR	HNRH1_MOUSE	Heterogeneous nuclear ribonucleoprotein H OS=Mus musculus OX=10090 GN=Hnrnph1 PE=1 SV=3	12791	538.872	0	0	0	0	0	0	LKHTGPNSPDTANDG	S104	-3332.48	0.876663	0.968398	UDD>sham
Hnrnph1	O35737	ENSMUSG00000007850	HTGPNSPDTANDGFVR	HNRH1_MOUSE	Heterogeneous nuclear ribonucleoprotein H OS=Mus musculus OX=10090 GN=Hnrnph1 PE=1 SV=3	0	788018	733088	2164.66	7118.71	232.217	0	5409.89	LKHTGPNSPDTANDG	S104	-377628	0.118728	0.737772	UDD>sham
Hnrnph1	O35737	ENSMUSG00000007850	HTGPNSPDTANDGFVR	HNRH1_MOUSE	Heterogeneous nuclear ribonucleoprotein H OS=Mus musculus OX=10090 GN=Hnrnph1 PE=1 SV=3	788.67	3698.46	17874.7	31564	1.01503e+06	69422.4	4808.25	1.4582e+06	LKHTGPNSPDTANDG	S104	623384	0.114318	0.737772	UDD>sham
Hnrnph1	O35737	ENSMUSG00000007850	HTGPNSPDTANDGFVR	HNRH1_MOUSE	Heterogeneous nuclear ribonucleoprotein H OS=Mus musculus OX=10090 GN=Hnrnph1 PE=1 SV=3	40087.6	15743.3	2590.89	3000.02	3371.68	32.0811	1.23052e+06	3030.79	LKHTGPNSPDTANDG	S104	293883	0.35285	0.737772	UDD>sham
Hnrnph1	O35737	ENSMUSG00000007850	HTGPNSPDTANDGFVR	HNRH1_MOUSE	Heterogeneous nuclear ribonucleoprotein H OS=Mus musculus OX=10090 GN=Hnrnph1 PE=1 SV=3	331.228	1062.79	1469.12	1.08692e+06	9966.83	45930	1323.47	1075.86	LKHTGPNSPDTANDG	S104	-257873	0.356682	0.737772	UDD>sham
Hnrnph1	O35737	ENSMUSG00000007850	HTGPNSPDTANDGFVR	HNRH1_MOUSE	Heterogeneous nuclear ribonucleoprotein H OS=Mus musculus OX=10090 GN=Hnrnph1 PE=1 SV=3	17561.2	619467	530847	0	0	9549.12	3290.33	0	LKHTGPNSPDTANDG	S104	-288759	0.113813	0.737772	UDD>sham
Hnrnph1	O35737	ENSMUSG00000007850	HTGPNSPDTANDGFVR	HNRH1_MOUSE	Heterogeneous nuclear ribonucleoprotein H OS=Mus musculus OX=10090 GN=Hnrnph1 PE=1 SV=3	53319.5	1157.14	2602.1	12343.8	8037.79	0	822784	0	LKHTGPNSPDTANDG	S104	190350	0.368435	0.737772	UDD>sham
Hnrnph1	O35737	ENSMUSG00000007850	HTGPNSPDTANDGFVR	HNRH1_MOUSE	Heterogeneous nuclear ribonucleoprotein H OS=Mus musculus OX=10090 GN=Hnrnph1 PE=1 SV=3	0	0	15867.5	162.823	791425	2196.34	0	33598.1	LKHTGPNSPDTANDG	S104	202797	0.3171	0.737772	UDD>sham
Hnrnph1	O35737	ENSMUSG00000007850	HTGPNSPDTANDGFVR	HNRH1_MOUSE	Heterogeneous nuclear ribonucleoprotein H OS=Mus musculus OX=10090 GN=Hnrnph1 PE=1 SV=3	1709.44	374.773	0	758335	5024.12	0	0	0	LKHTGPNSPDTANDG	S104	-188849	0.336018	0.737772	UDD>sham
Hnrnph1	O35737	ENSMUSG00000007850	HTGPNSPDTANDGFVR	HNRH1_MOUSE	Heterogeneous nuclear ribonucleoprotein H OS=Mus musculus OX=10090 GN=Hnrnph1 PE=1 SV=3	214.59	0	10094.5	0	1990.87	12582.3	0	758362	LKHTGPNSPDTANDG	S104	190656	0.329395	0.737772	UDD>sham
Hdac1	O09106	ENSMUSG00000028800	MLPHAPGVQMQAIPEDAIPEESGDEDEEDPDKR	HDAC1_MOUSE	Histone deacetylase 1 OS=Mus musculus OX=10090 GN=Hdac1 PE=1 SV=1	7.57466e+06	5.10142e+06	3.65618e+06	6.49057e+06	6.16516e+06	7.20869e+06	4.91479e+06	8.88664e+06	EDAIPEESGDEDEED	S393	1.08811e+06	0.374199	0.737772	UDD>sham
Hdac1	O09106	ENSMUSG00000028800	MLPHAPGVQMQAIPEDAIPEESGDEDEEDPDKR	HDAC1_MOUSE	Histone deacetylase 1 OS=Mus musculus OX=10090 GN=Hdac1 PE=1 SV=1	923306	743663	146042	242590	849571	1.02037e+06	54817	1.01293e+06	EDAIPEESGDEDEED	S393	220522	0.465932	0.775302	UDD>sham
Hdac1	O09106	ENSMUSG00000028800	MLPHAPGVQMQAIPEDAIPEESGDEDEEDPDKR	HDAC1_MOUSE	Histone deacetylase 1 OS=Mus musculus OX=10090 GN=Hdac1 PE=1 SV=1	0	0	10943.3	13270.4	1977.29	35755.1	20966.3	33359	EDAIPEESGDEDEED	S393	16961	0.467175	0.775933	UDD>sham
Hdac1	O09106	ENSMUSG00000028800	MLPHAPGVQMQAIPEDAIPEESGDEDEEDPDKR	HDAC1_MOUSE	Histone deacetylase 1 OS=Mus musculus OX=10090 GN=Hdac1 PE=1 SV=1	719278	5.04955e+06	5.96979e+06	3.88304e+06	6.78393e+06	1.67342e+07	5.8912e+06	7.7444e+06	EDAIPEESGDEDEED	S393	5.38301e+06	0.0828668	0.737772	UDD>sham
Hdac1	O09106	ENSMUSG00000028800	MLPHAPGVQMQAIPEDAIPEESGDEDEEDPDKR	HDAC1_MOUSE	Histone deacetylase 1 OS=Mus musculus OX=10090 GN=Hdac1 PE=1 SV=1	7.30896e+06	141549	142553	270501	157719	181084	165280	103553	EDAIPEESGDEDEED	S393	-1.81398e+06	0.323728	0.737772	UDD>sham
Hdac1	O09106	ENSMUSG00000028800	MLPHAPGVQMQAIPEDAIPEESGDEDEEDPDKR	HDAC1_MOUSE	Histone deacetylase 1 OS=Mus musculus OX=10090 GN=Hdac1 PE=1 SV=1	0	213047	66701.5	25946.2	274196	586400	129464	438685	EDAIPEESGDEDEED	S393	280762	0.0360859	0.576158	UDD>sham
Hdac1	O09106	ENSMUSG00000028800	MLPHAPGVQMQAIPEDAIPEESGDEDEEDPDKR	HDAC1_MOUSE	Histone deacetylase 1 OS=Mus musculus OX=10090 GN=Hdac1 PE=1 SV=1	0	91503	70327.2	0	51437.8	88264.8	0	95588.6	EDAIPEESGDEDEED	S393	18365.3	0.635583	0.871449	UDD>sham
Hdac1	O09106	ENSMUSG00000028800	IACEEEFSDSDEEGEGGR	HDAC1_MOUSE	Histone deacetylase 1 OS=Mus musculus OX=10090 GN=Hdac1 PE=1 SV=1	13096.1	4.14953e+06	6583.03	7486.33	3.91936e+06	852.654	3.72927e+06	4.02613e+06	IACEEEFSDSDEEGE, CEEEFSDSDEEGEGG	S421, S423	1.87473e+06	0.212337	0.737772	UDD>sham
Hdac1	O09106	ENSMUSG00000028800	IACEEEFSDSDEEGEGGR	HDAC1_MOUSE	Histone deacetylase 1 OS=Mus musculus OX=10090 GN=Hdac1 PE=1 SV=1	0	1.70786e+06	12997.7	16682.2	1.67196e+06	2075.01	2.09972e+06	1.89142e+06	IACEEEFSDSDEEGE, CEEEFSDSDEEGEGG	S421, S423	981907	0.155188	0.737772	UDD>sham
Hdac1	O09106	ENSMUSG00000028800	IACEEEFSDSDEEGEGGR	HDAC1_MOUSE	Histone deacetylase 1 OS=Mus musculus OX=10090 GN=Hdac1 PE=1 SV=1	4000.89	3845.28	2800.25	4.52285e+06	4990.44	15673	4695.64	25775.7	IACEEEFSDSDEEGE, CEEEFSDSDEEGEGG	S421, S423	-1.12059e+06	0.335596	0.737772	UDD>sham
Hdac1	O09106	ENSMUSG00000028800	IACEEEFSDSDEEGEGGR	HDAC1_MOUSE	Histone deacetylase 1 OS=Mus musculus OX=10090 GN=Hdac1 PE=1 SV=1	7666.12	0	224.408	1.71783e+06	0	0	0	4352.72	IACEEEFSDSDEEGE, CEEEFSDSDEEGEGG	S421, S423	-430342	0.330782	0.737772	UDD>sham
Hdac1	O09106	ENSMUSG00000028800	IACEEEFSDSDEEGEGGR	HDAC1_MOUSE	Histone deacetylase 1 OS=Mus musculus OX=10090 GN=Hdac1 PE=1 SV=1	3.5539e+06	22326	31695.8	21180.6	1095.06	7.27361e+06	126872	49166.7	IACEEEFSDSDEEGE, CEEEFSDSDEEGEGG	S421, S423	955409	0.634459	0.870778	UDD>sham
Hdac1	O09106	ENSMUSG00000028800	IACEEEFSDSDEEGEGGR	HDAC1_MOUSE	Histone deacetylase 1 OS=Mus musculus OX=10090 GN=Hdac1 PE=1 SV=1	1929.47	4251.56	2.06257e+06	0	144056	0	4643.71	147708	IACEEEFSDSDEEGE, CEEEFSDSDEEGEGG	S421, S423	-443085	0.401198	0.741044	UDD>sham
Hdac1	O09106	ENSMUSG00000028800	IACEEEFSDSDEEGEGGR	HDAC1_MOUSE	Histone deacetylase 1 OS=Mus musculus OX=10090 GN=Hdac1 PE=1 SV=1	1.90807e+06	119.591	6667.28	1468.59	1234.23	2.68566e+06	2853.39	0	IACEEEFSDSDEEGE, CEEEFSDSDEEGEGG	S421, S423	193355	0.813163	0.946823	UDD>sham
Hdac1	O09106	ENSMUSG00000028800	MLPHAPGVQMQAIPEDAIPEESGDEDEEDPDKR	HDAC1_MOUSE	Histone deacetylase 1 OS=Mus musculus OX=10090 GN=Hdac1 PE=1 SV=1	2.0075e+06	796205	1.00567e+06	721091	938518	2.05246e+06	684048	1.0023e+06	EDAIPEESGDEDEED	S393	36718.8	0.930564	0.982085	UDD>sham
Hdac1	O09106	ENSMUSG00000028800	MLPHAPGVQMQAIPEDAIPEESGDEDEEDPDKR	HDAC1_MOUSE	Histone deacetylase 1 OS=Mus musculus OX=10090 GN=Hdac1 PE=1 SV=1	543931	217213	230269	155066	417099	457180	196717	266693	EDAIPEESGDEDEED	S393	47802.5	0.660638	0.883195	UDD>sham
Ube2j1	Q9JJZ4	ENSMUSG00000028277	RPSTSPDVLQGQPPR	UB2J1_MOUSE	Ubiquitin-conjugating enzyme E2 J1 OS=Mus musculus OX=10090 GN=Ube2j1 PE=1 SV=2	3.99195e+06	2.6624e+06	2.56824e+06	3.49384e+06	2.75564e+06	3.18017e+06	2.80628e+06	3.76338e+06	SQRRPSTSPDVLQGQ	S268	-52739.7	0.89777	0.974489	UDD>sham
Ube2j1	Q9JJZ4	ENSMUSG00000028277	RPSTSPDVLQGQPPR	UB2J1_MOUSE	Ubiquitin-conjugating enzyme E2 J1 OS=Mus musculus OX=10090 GN=Ube2j1 PE=1 SV=2	1.42254e+06	1.17115e+06	1.02913e+06	874570	1.12689e+06	1.12623e+06	1.20282e+06	985758	SQRRPSTSPDVLQGQ	S268	-13925.3	0.911788	0.978075	UDD>sham
Ube2j1	Q9JJZ4	ENSMUSG00000028277	RPSTSPDVLQGQPPR	UB2J1_MOUSE	Ubiquitin-conjugating enzyme E2 J1 OS=Mus musculus OX=10090 GN=Ube2j1 PE=1 SV=2	3.99195e+06	2.6624e+06	2.56824e+06	3.49384e+06	2.75564e+06	3.18017e+06	2.80628e+06	3.76338e+06	QQSQRRPSTSPDVLQ	S266	-52739.7	0.89777	0.974489	UDD>sham
Ube2j1	Q9JJZ4	ENSMUSG00000028277	RPSTSPDVLQGQPPR	UB2J1_MOUSE	Ubiquitin-conjugating enzyme E2 J1 OS=Mus musculus OX=10090 GN=Ube2j1 PE=1 SV=2	1.42254e+06	1.17115e+06	1.02913e+06	874570	1.12689e+06	1.12623e+06	1.20282e+06	985758	QQSQRRPSTSPDVLQ	S266	-13925.3	0.911788	0.978075	UDD>sham
Ube2j1	Q9JJZ4	ENSMUSG00000028277	NTSMSPR	UB2J1_MOUSE	Ubiquitin-conjugating enzyme E2 J1 OS=Mus musculus OX=10090 GN=Ube2j1 PE=1 SV=2	52877.7	41070.8	164.361	54325.9	204.394	48929	59222.5	60041.6	APKNTSMSPRQRRAQ	S251	4989.68	0.860671	0.962916	UDD>sham
Ube2j1	Q9JJZ4	ENSMUSG00000028277	NTSMSPR	UB2J1_MOUSE	Ubiquitin-conjugating enzyme E2 J1 OS=Mus musculus OX=10090 GN=Ube2j1 PE=1 SV=2	471.416	262.574	28365.8	816.33	45844	527.661	447.591	219.279	APKNTSMSPRQRRAQ	S251	4280.6	0.8642	0.963958	UDD>sham
Ube2j1	Q9JJZ4	ENSMUSG00000028277	RPSTSPDVLQGQPPR	UB2J1_MOUSE	Ubiquitin-conjugating enzyme E2 J1 OS=Mus musculus OX=10090 GN=Ube2j1 PE=1 SV=2	246960	55231.6	109957	66200.5	3.14645e+06	10729.2	93518.1	2.9986e+06	SQRRPSTSPDVLQGQ	S268	1.44274e+06	0.130132	0.737772	UDD>sham
Ube2j1	Q9JJZ4	ENSMUSG00000028277	RPSTSPDVLQGQPPR	UB2J1_MOUSE	Ubiquitin-conjugating enzyme E2 J1 OS=Mus musculus OX=10090 GN=Ube2j1 PE=1 SV=2	33262.7	1.8893e+06	2.581e+06	51505.9	15189.3	49959.1	2.44894e+06	93821.5	SQRRPSTSPDVLQGQ	S268	-486792	0.582947	0.843075	UDD>sham
Ube2j1	Q9JJZ4	ENSMUSG00000028277	RPSTSPDVLQGQPPR	UB2J1_MOUSE	Ubiquitin-conjugating enzyme E2 J1 OS=Mus musculus OX=10090 GN=Ube2j1 PE=1 SV=2	0	935687	1.21009e+06	0	0	0	1.13511e+06	2344.27	SQRRPSTSPDVLQGQ	S268	-252079	0.554589	0.828412	UDD>sham
Ube2j1	Q9JJZ4	ENSMUSG00000028277	RPSTSPDVLQGQPPR	UB2J1_MOUSE	Ubiquitin-conjugating enzyme E2 J1 OS=Mus musculus OX=10090 GN=Ube2j1 PE=1 SV=2	0	4896.74	0	1378.86	1.91284e+06	0	0	1.69657e+06	SQRRPSTSPDVLQGQ	S268	900783	0.117063	0.737772	UDD>sham
Ube2j1	Q9JJZ4	ENSMUSG00000028277	RPSTSPDVLQGQPPR	UB2J1_MOUSE	Ubiquitin-conjugating enzyme E2 J1 OS=Mus musculus OX=10090 GN=Ube2j1 PE=1 SV=2	5171.24	58420.3	10308.4	85349.2	5655.38	3.17336e+06	34077.4	2751.7	SQRRPSTSPDVLQGQ	S268	764149	0.346972	0.737772	UDD>sham
Ube2j1	Q9JJZ4	ENSMUSG00000028277	RPSTSPDVLQGQPPR	UB2J1_MOUSE	Ubiquitin-conjugating enzyme E2 J1 OS=Mus musculus OX=10090 GN=Ube2j1 PE=1 SV=2	246960	55231.6	109957	66200.5	3.14645e+06	10729.2	93518.1	2.9986e+06	QQSQRRPSTSPDVLQ	S266	1.44274e+06	0.130132	0.737772	UDD>sham
Ube2j1	Q9JJZ4	ENSMUSG00000028277	RPSTSPDVLQGQPPR	UB2J1_MOUSE	Ubiquitin-conjugating enzyme E2 J1 OS=Mus musculus OX=10090 GN=Ube2j1 PE=1 SV=2	33262.7	1.8893e+06	2.581e+06	51505.9	15189.3	49959.1	2.44894e+06	93821.5	QQSQRRPSTSPDVLQ	S266	-486792	0.582947	0.843075	UDD>sham
Ube2j1	Q9JJZ4	ENSMUSG00000028277	RPSTSPDVLQGQPPR	UB2J1_MOUSE	Ubiquitin-conjugating enzyme E2 J1 OS=Mus musculus OX=10090 GN=Ube2j1 PE=1 SV=2	0	935687	1.21009e+06	0	0	0	1.13511e+06	2344.27	QQSQRRPSTSPDVLQ	S266	-252079	0.554589	0.828412	UDD>sham
Ube2j1	Q9JJZ4	ENSMUSG00000028277	RPSTSPDVLQGQPPR	UB2J1_MOUSE	Ubiquitin-conjugating enzyme E2 J1 OS=Mus musculus OX=10090 GN=Ube2j1 PE=1 SV=2	0	4896.74	0	1378.86	1.91284e+06	0	0	1.69657e+06	QQSQRRPSTSPDVLQ	S266	900783	0.117063	0.737772	UDD>sham
Ube2j1	Q9JJZ4	ENSMUSG00000028277	RPSTSPDVLQGQPPR	UB2J1_MOUSE	Ubiquitin-conjugating enzyme E2 J1 OS=Mus musculus OX=10090 GN=Ube2j1 PE=1 SV=2	33262.7	1.8893e+06	2.581e+06	51505.9	15189.3	49959.1	2.44894e+06	93821.5	QSQRRPSTSPDVLQG	T267	-486792	0.582947	0.843075	UDD>sham
Ube2j1	Q9JJZ4	ENSMUSG00000028277	RPSTSPDVLQGQPPR	UB2J1_MOUSE	Ubiquitin-conjugating enzyme E2 J1 OS=Mus musculus OX=10090 GN=Ube2j1 PE=1 SV=2	0	935687	1.21009e+06	0	0	0	1.13511e+06	2344.27	QSQRRPSTSPDVLQG	T267	-252079	0.554589	0.828412	UDD>sham
Ube2j1	Q9JJZ4	ENSMUSG00000028277	RPSTSPDVLQGQPPR	UB2J1_MOUSE	Ubiquitin-conjugating enzyme E2 J1 OS=Mus musculus OX=10090 GN=Ube2j1 PE=1 SV=2	2.33752e+06	4261.26	15275.5	17919	53735.2	43798.1	11381.5	104342	QSQRRPSTSPDVLQG	T267	-540429	0.365101	0.737772	UDD>sham
Ube2j1	Q9JJZ4	ENSMUSG00000028277	NTSMSPR	UB2J1_MOUSE	Ubiquitin-conjugating enzyme E2 J1 OS=Mus musculus OX=10090 GN=Ube2j1 PE=1 SV=2	4713.09	158269	176716	132134	2540.31	3835.3	240111	1118.56	APKNTSMSPRQRRAQ	S251	-56056.7	0.455932	0.769158	UDD>sham
Ube2j1	Q9JJZ4	ENSMUSG00000028277	NTSMSPR	UB2J1_MOUSE	Ubiquitin-conjugating enzyme E2 J1 OS=Mus musculus OX=10090 GN=Ube2j1 PE=1 SV=2	46561.1	1215.04	2161.61	3989.17	2158.56	854028	3171.25	2385.23	APKNTSMSPRQRRAQ	S251	201954	0.358319	0.737772	UDD>sham
Plxdc2	Q9DC11	ENSMUSG00000026748	RGSGHPAYAEVEPVGEK	PXDC2_MOUSE	Plexin domain-containing protein 2 OS=Mus musculus OX=10090 GN=Plxdc2 PE=1 SV=1	278440	48875.5	5.08735e+06	5.15489e+06	87834.3	505300	4.91945e+06	4.23408e+06	AMKFRRGSGHPAYAE	S507	-205724	0.913018	0.978463	UDD>sham
Plxdc2	Q9DC11	ENSMUSG00000026748	RGSGHPAYAEVEPVGEK	PXDC2_MOUSE	Plexin domain-containing protein 2 OS=Mus musculus OX=10090 GN=Plxdc2 PE=1 SV=1	4394.3	3.85788e+06	139119	444190	293594	3.64336e+06	236226	517001	AMKFRRGSGHPAYAE	S507	61148.3	0.960227	0.98928	UDD>sham
Plxdc2	Q9DC11	ENSMUSG00000026748	RGSGHPAYAEVEPVGEK	PXDC2_MOUSE	Plexin domain-containing protein 2 OS=Mus musculus OX=10090 GN=Plxdc2 PE=1 SV=1	5.31464e+06	173401	8173.75	372482	2.87711e+06	19915.1	217341	392519	AMKFRRGSGHPAYAE	S507	-590453	0.683234	0.894785	UDD>sham
Plxdc2	Q9DC11	ENSMUSG00000026748	RGSGHPAYAEVEPVGEK	PXDC2_MOUSE	Plexin domain-containing protein 2 OS=Mus musculus OX=10090 GN=Plxdc2 PE=1 SV=1	0	619917	0	0	11484	407708	0	0	AMKFRRGSGHPAYAE	S507	-50181.3	0.786418	0.939238	UDD>sham
Plxdc2	Q9DC11	ENSMUSG00000026748	RGSGHPAYAEVEPVGEK	PXDC2_MOUSE	Plexin domain-containing protein 2 OS=Mus musculus OX=10090 GN=Plxdc2 PE=1 SV=1	1389.49	3943.1	506949	224223	236.082	0	446779	64552.3	AMKFRRGSGHPAYAE	S507	-56234.2	0.727807	0.915528	UDD>sham
Plxdc2	Q9DC11	ENSMUSG00000026748	RGSGHPAYAEVEPVGEK	PXDC2_MOUSE	Plexin domain-containing protein 2 OS=Mus musculus OX=10090 GN=Plxdc2 PE=1 SV=1	538737	10608.5	0	0	343856	0	0	0	AMKFRRGSGHPAYAE	S507	-51372.5	0.747842	0.924544	UDD>sham
Plxdc2	Q9DC11	ENSMUSG00000026748	GSGHPAYAEVEPVGEK	PXDC2_MOUSE	Plexin domain-containing protein 2 OS=Mus musculus OX=10090 GN=Plxdc2 PE=1 SV=1	107810	398448	383918	516669	288888	334563	364356	355121	AMKFRRGSGHPAYAE	S507	-15979.3	0.859214	0.962443	UDD>sham
Plxdc2	Q9DC11	ENSMUSG00000026748	GSGHPAYAEVEPVGEK	PXDC2_MOUSE	Plexin domain-containing protein 2 OS=Mus musculus OX=10090 GN=Plxdc2 PE=1 SV=1	4061.32	211151	157965	122859	121615	122353	147392	60961.3	AMKFRRGSGHPAYAE	S507	-10928.6	0.833035	0.954716	UDD>sham
Plxdc2	Q9DC11	ENSMUSG00000026748	GSGHPAYAEVEPVGEK	PXDC2_MOUSE	Plexin domain-containing protein 2 OS=Mus musculus OX=10090 GN=Plxdc2 PE=1 SV=1	5795.36	702745	797882	1578.15	1002.85	16579.6	638461	0	AMKFRRGSGHPAYAE	S507	-212989	0.435815	0.75755	UDD>sham
Plxdc2	Q9DC11	ENSMUSG00000026748	GSGHPAYAEVEPVGEK	PXDC2_MOUSE	Plexin domain-containing protein 2 OS=Mus musculus OX=10090 GN=Plxdc2 PE=1 SV=1	0	729202	736192	391.956	4829.61	0	542950	328.153	AMKFRRGSGHPAYAE	S507	-229420	0.373916	0.737772	UDD>sham
Plxdc2	Q9DC11	ENSMUSG00000026748	GSGHPAYAEVEPVGEK	PXDC2_MOUSE	Plexin domain-containing protein 2 OS=Mus musculus OX=10090 GN=Plxdc2 PE=1 SV=1	3665.12	0	6684.59	0	769775	0	2385.96	595218	AMKFRRGSGHPAYAE	S507	339257	0.123149	0.737772	UDD>sham
Plxdc2	Q9DC11	ENSMUSG00000026748	RGSGHPAYAEVEPVGEK	PXDC2_MOUSE	Plexin domain-containing protein 2 OS=Mus musculus OX=10090 GN=Plxdc2 PE=1 SV=1	0	1.0411e+06	1.03602e+06	2225.9	9425.28	2807.05	2461.45	178122	AMKFRRGSGHPAYAE	S507	-471633	0.150169	0.737772	UDD>sham
Plxdc2	Q9DC11	ENSMUSG00000026748	RGSGHPAYAEVEPVGEK	PXDC2_MOUSE	Plexin domain-containing protein 2 OS=Mus musculus OX=10090 GN=Plxdc2 PE=1 SV=1	1.41748e+06	0	0	9803.92	12591.3	1538.74	5841.01	7386.74	AMKFRRGSGHPAYAE	S507	-349983	0.337225	0.737772	UDD>sham
Plxdc2	Q9DC11	ENSMUSG00000026748	RGSGHPAYAEVEPVGEK	PXDC2_MOUSE	Plexin domain-containing protein 2 OS=Mus musculus OX=10090 GN=Plxdc2 PE=1 SV=1	932.609	5395.91	5109.9	1.7961e+06	1235.97	139146	4381.53	906.645	AMKFRRGSGHPAYAE	S507	-415468	0.367583	0.737772	UDD>sham
Plxdc2	Q9DC11	ENSMUSG00000026748	RGSGHPAYAEVEPVGEK	PXDC2_MOUSE	Plexin domain-containing protein 2 OS=Mus musculus OX=10090 GN=Plxdc2 PE=1 SV=1	14819.7	5639.53	4220.33	26162.6	104421	6492.23	791.583	1.47248e+06	AMKFRRGSGHPAYAE	S507	383335	0.304099	0.737772	UDD>sham
Plxdc2	Q9DC11	ENSMUSG00000026748	RGSGHPAYAEVEPVGEK	PXDC2_MOUSE	Plexin domain-containing protein 2 OS=Mus musculus OX=10090 GN=Plxdc2 PE=1 SV=1	4095.42	3352.43	0	2199.77	1.01204e+06	0	2.65527	92112.3	AMKFRRGSGHPAYAE	S507	273628	0.286652	0.737772	UDD>sham
Plxdc2	Q9DC11	ENSMUSG00000026748	RGSGHPAYAEVEPVGEK	PXDC2_MOUSE	Plexin domain-containing protein 2 OS=Mus musculus OX=10090 GN=Plxdc2 PE=1 SV=1	17506.2	5923.04	3854.24	674.398	2246.31	2960.77	1.07176e+06	7059.32	AMKFRRGSGHPAYAE	S507	264017	0.338217	0.737772	UDD>sham
Plxdc2	Q9DC11	ENSMUSG00000026748	RGSGHPAYAEVEPVGEK	PXDC2_MOUSE	Plexin domain-containing protein 2 OS=Mus musculus OX=10090 GN=Plxdc2 PE=1 SV=1	34156.2	0	0	0	0	0	0	0	AMKFRRGSGHPAYAE	S507	-8539.04	0.710158	0.907224	UDD>sham
Jund	P15066	ENSMUSG00000071076; ENSMUSG00000110974	LASPELER	JUND_MOUSE	Transcription factor jun-D OS=Mus musculus OX=10090 GN=Jund PE=1 SV=1	205028	604806	461028	501160	1.34316e+06	1.384e+06	1.45368e+06	1.29528e+06	LGLLKLASPELERLI	S100	926024	2.60118e-05	0.0136715	UDD>sham
Jund	P15066	ENSMUSG00000071076; ENSMUSG00000110974	LASPELER	JUND_MOUSE	Transcription factor jun-D OS=Mus musculus OX=10090 GN=Jund PE=1 SV=1	425671	1797.71	1045.51	0	500.071	0	0	20941.5	LGLLKLASPELERLI	S100	-101768	0.360359	0.737772	UDD>sham
Jund	P15066	ENSMUSG00000071076; ENSMUSG00000110974	LASPELER	JUND_MOUSE	Transcription factor jun-D OS=Mus musculus OX=10090 GN=Jund PE=1 SV=1	0	291176	355242	352714	990.55	42547.7	792190	0	LGLLKLASPELERLI	S100	-40851	0.847082	0.959013	UDD>sham
Jund	P15066	ENSMUSG00000071076; ENSMUSG00000110974	LASPELER	JUND_MOUSE	Transcription factor jun-D OS=Mus musculus OX=10090 GN=Jund PE=1 SV=1	104341	1540.7	719.548	2769.38	599801	200.608	1016.03	51073.6	LGLLKLASPELERLI	S100	135680	0.376446	0.737772	UDD>sham
Jund	P15066	ENSMUSG00000071076; ENSMUSG00000110974	LASPELER	JUND_MOUSE	Transcription factor jun-D OS=Mus musculus OX=10090 GN=Jund PE=1 SV=1	13499.8	7253.81	4076.73	0	785.251	561894	1350.41	4402.95	LGLLKLASPELERLI	S100	135901	0.350237	0.737772	UDD>sham
Jund	P15066	ENSMUSG00000071076; ENSMUSG00000110974	LAALKDEPQTVPDVPSFGDSPPLSPIDMDTQER	JUND_MOUSE	Transcription factor jun-D OS=Mus musculus OX=10090 GN=Jund PE=1 SV=1	605742	343942	506529	50816.1	570664	980724	527560	619592	QTVPDVPSFGDSPPL, FGDSPPLSPIDMDTQ	S245, S253	297878	0.096536	0.737772	UDD>sham
Jund	P15066	ENSMUSG00000071076; ENSMUSG00000110974	LAALKDEPQTVPDVPSFGDSPPLSPIDMDTQER	JUND_MOUSE	Transcription factor jun-D OS=Mus musculus OX=10090 GN=Jund PE=1 SV=1	540981	340981	549603	26726.9	662480	956444	408077	483405	QTVPDVPSFGDSPPL, FGDSPPLSPIDMDTQ	S245, S253	263029	0.160339	0.737772	UDD>sham
Jund	P15066	ENSMUSG00000071076; ENSMUSG00000110974	LAALKDEPQTVPDVPSFGDSPPLSPIDMDTQER	JUND_MOUSE	Transcription factor jun-D OS=Mus musculus OX=10090 GN=Jund PE=1 SV=1	605742	343942	506529	50816.1	570664	980724	527560	619592	DVPSFGDSPPLSPID, FGDSPPLSPIDMDTQ	S249, S253	297878	0.096536	0.737772	UDD>sham
Jund	P15066	ENSMUSG00000071076; ENSMUSG00000110974	LAALKDEPQTVPDVPSFGDSPPLSPIDMDTQER	JUND_MOUSE	Transcription factor jun-D OS=Mus musculus OX=10090 GN=Jund PE=1 SV=1	540981	340981	549603	26726.9	662480	956444	408077	483405	DVPSFGDSPPLSPID, FGDSPPLSPIDMDTQ	S249, S253	263029	0.160339	0.737772	UDD>sham
Jund	P15066	ENSMUSG00000071076; ENSMUSG00000110974	LAALKDEPQTVPDVPSFGDSPPLSPIDMDTQER	JUND_MOUSE	Transcription factor jun-D OS=Mus musculus OX=10090 GN=Jund PE=1 SV=1	605742	343942	506529	50816.1	570664	980724	527560	619592	QTVPDVPSFGDSPPL, DVPSFGDSPPLSPID	S245, S249	297878	0.096536	0.737772	UDD>sham
Mxra7	Q9CZH7	ENSMUSG00000020814	VAEPEESEAEEPAAEGR	MXRA7_MOUSE	Matrix-remodeling-associated protein 7 OS=Mus musculus OX=10090 GN=Mxra7 PE=1 SV=2	4.06514e+06	3.57041e+06	2.93655e+06	5.64212e+06	3.12393e+06	2.92129e+06	3.35481e+06	4.4518e+06	RVAEPEESEAEEPAA	S79	-590593	0.389329	0.73793	UDD>sham
Mxra7	Q9CZH7	ENSMUSG00000020814	VAEPEESEAEEPAAEGR	MXRA7_MOUSE	Matrix-remodeling-associated protein 7 OS=Mus musculus OX=10090 GN=Mxra7 PE=1 SV=2	1.37993e+06	880556	692808	1.25671e+06	899972	915281	794066	947833	RVAEPEESEAEEPAA	S79	-163213	0.336671	0.737772	UDD>sham
Mxra7	Q9CZH7	ENSMUSG00000020814	VAEPEESEAEEPAAEGR	MXRA7_MOUSE	Matrix-remodeling-associated protein 7 OS=Mus musculus OX=10090 GN=Mxra7 PE=1 SV=2	19871.2	355584	8556.43	1.27316e+07	3723.16	13018.4	6.06277e+06	0	RVAEPEESEAEEPAA	S79	-1.75903e+06	0.615552	0.860466	UDD>sham
Mxra7	Q9CZH7	ENSMUSG00000020814	VAEPEESEAEEPAAEGR	MXRA7_MOUSE	Matrix-remodeling-associated protein 7 OS=Mus musculus OX=10090 GN=Mxra7 PE=1 SV=2	3262.81	18888.4	0	0	8.40509e+06	0	2306.79	8.37209e+06	RVAEPEESEAEEPAA	S79	4.18933e+06	0.115537	0.737772	UDD>sham
Mxra7	Q9CZH7	ENSMUSG00000020814	VAEPEESEAEEPAAEGR	MXRA7_MOUSE	Matrix-remodeling-associated protein 7 OS=Mus musculus OX=10090 GN=Mxra7 PE=1 SV=2	17753.8	7.9666e+06	7.19711e+06	644646	1325.79	22635.2	6522.39	6306.51	RVAEPEESEAEEPAA	S79	-3.94733e+06	0.092627	0.737772	UDD>sham
Mxra7	Q9CZH7	ENSMUSG00000020814	VAEPEESEAEEPAAEGR	MXRA7_MOUSE	Matrix-remodeling-associated protein 7 OS=Mus musculus OX=10090 GN=Mxra7 PE=1 SV=2	9275.32	0	0	0	4547.63	1.78586e+07	12614.9	4925.93	RVAEPEESEAEEPAA	S79	4.46786e+06	0.331327	0.737772	UDD>sham
Mxra7	Q9CZH7	ENSMUSG00000020814	VAEPEESEAEEPAAEGR	MXRA7_MOUSE	Matrix-remodeling-associated protein 7 OS=Mus musculus OX=10090 GN=Mxra7 PE=1 SV=2	1.40668e+07	0	0	7581.06	26105.6	4579.26	0	35787.2	RVAEPEESEAEEPAA	S79	-3.50198e+06	0.33364	0.737772	UDD>sham
Mxra7	Q9CZH7	ENSMUSG00000020814	VAEPEESEAEEPAAEGR	MXRA7_MOUSE	Matrix-remodeling-associated protein 7 OS=Mus musculus OX=10090 GN=Mxra7 PE=1 SV=2	2.87625e+06	16008.2	20470.8	27731.3	28888.4	0	5857.48	37044.7	RVAEPEESEAEEPAA	S79	-717166	0.329902	0.737772	UDD>sham
Mxra7	Q9CZH7	ENSMUSG00000020814	VAEPEESEAEEPAAEGR	MXRA7_MOUSE	Matrix-remodeling-associated protein 7 OS=Mus musculus OX=10090 GN=Mxra7 PE=1 SV=2	6362.88	1045.49	1684	2336.37	10948.4	2.09075e+06	37285.9	120460	RVAEPEESEAEEPAA	S79	562005	0.288249	0.737772	UDD>sham
Mxra7	Q9CZH7	ENSMUSG00000020814	QDEDSDSEMGPPTEEPEEEDGAAFSFK	MXRA7_MOUSE	Matrix-remodeling-associated protein 7 OS=Mus musculus OX=10090 GN=Mxra7 PE=1 SV=2	5.29106e+06	2.14047e+06	3.4459e+06	1.87608e+06	3.18794e+06	7.42822e+06	2.49354e+06	2.41896e+06	RQDEDSDSEMGPPTE	S96	693789	0.62722	0.866685	UDD>sham
Mxra7	Q9CZH7	ENSMUSG00000020814	QDEDSDSEMGPPTEEPEEEDGAAFSFK	MXRA7_MOUSE	Matrix-remodeling-associated protein 7 OS=Mus musculus OX=10090 GN=Mxra7 PE=1 SV=2	768156	750081	6827.66	781019	947636	687870	816530	5265.03	RQDEDSDSEMGPPTE	S96	37804.5	0.893236	0.973311	UDD>sham
Mxra7	Q9CZH7	ENSMUSG00000020814	QDEDSDSEMGPPTEEPEEEDGAAFSFK	MXRA7_MOUSE	Matrix-remodeling-associated protein 7 OS=Mus musculus OX=10090 GN=Mxra7 PE=1 SV=2	5.29106e+06	2.14047e+06	3.4459e+06	1.87608e+06	3.18794e+06	7.42822e+06	2.49354e+06	2.41896e+06	EGRQDEDSDSEMGPP	S94	693789	0.62722	0.866685	UDD>sham
Mxra7	Q9CZH7	ENSMUSG00000020814	QDEDSDSEMGPPTEEPEEEDGAAFSFK	MXRA7_MOUSE	Matrix-remodeling-associated protein 7 OS=Mus musculus OX=10090 GN=Mxra7 PE=1 SV=2	768156	750081	6827.66	781019	947636	687870	816530	5265.03	EGRQDEDSDSEMGPP	S94	37804.5	0.893236	0.973311	UDD>sham
Dcaf8	Q8N7N5	ENSMUSG00000026554	GHGHSDEEDEEQPR	DCAF8_MOUSE	DDB1- and CUL4-associated factor 8 OS=Mus musculus OX=10090 GN=Dcaf8 PE=1 SV=1	1.69942e+06	1.49872e+06	1.52658e+06	820.106	1.77978e+06	2.64962e+06	79.0075	520.375	ESRGHGHSDEEDEEQ	S100	-73884.2	0.923228	0.981068	UDD>sham
Dcaf8	Q8N7N5	ENSMUSG00000026554	GHGHSDEEDEEQPR	DCAF8_MOUSE	DDB1- and CUL4-associated factor 8 OS=Mus musculus OX=10090 GN=Dcaf8 PE=1 SV=1	26331.7	72111.7	170768	3.02014e+06	123483	169976	1.87919e+06	2.8342e+06	ESRGHGHSDEEDEEQ	S100	429374	0.664708	0.885641	UDD>sham
Dcaf8	Q8N7N5	ENSMUSG00000026554	GHGHSDEEDEEQPR	DCAF8_MOUSE	DDB1- and CUL4-associated factor 8 OS=Mus musculus OX=10090 GN=Dcaf8 PE=1 SV=1	0	6893.86	9232.47	1.65801e+06	8608.75	13658.9	1.14932e+06	2.31781e+06	ESRGHGHSDEEDEEQ	S100	453816	0.514076	0.803148	UDD>sham
Dcaf8	Q8N7N5	ENSMUSG00000026554	GHGHSDEEDEEQPR	DCAF8_MOUSE	DDB1- and CUL4-associated factor 8 OS=Mus musculus OX=10090 GN=Dcaf8 PE=1 SV=1	782911	603845	606388	1667.26	785674	1.02727e+06	2378.37	3673.43	ESRGHGHSDEEDEEQ	S100	-43954.6	0.888665	0.971831	UDD>sham
Dcaf8	Q8N7N5	ENSMUSG00000026554	GHGHSDEEDEEQPR	DCAF8_MOUSE	DDB1- and CUL4-associated factor 8 OS=Mus musculus OX=10090 GN=Dcaf8 PE=1 SV=1	0	3666.04	68.0664	720.06	782.929	16497.3	564.336	98.7991	ESRGHGHSDEEDEEQ	S100	3372.3	0.876097	0.968381	UDD>sham
Dcaf8	Q8N7N5	ENSMUSG00000026554	GHGHSDEEDEEQPR	DCAF8_MOUSE	DDB1- and CUL4-associated factor 8 OS=Mus musculus OX=10090 GN=Dcaf8 PE=1 SV=1	641.029	15.3073	1001.6	0	1174.89	7.57826e+06	2.22565	0	ESRGHGHSDEEDEEQ	S100	1.89445e+06	0.331863	0.737772	UDD>sham
Dcaf8	Q8N7N5	ENSMUSG00000026554	GHGHSDEEDEEQPR	DCAF8_MOUSE	DDB1- and CUL4-associated factor 8 OS=Mus musculus OX=10090 GN=Dcaf8 PE=1 SV=1	0	2097.96	1.90774e+06	42842.5	0	846.438	1.94177e+06	3932.38	ESRGHGHSDEEDEEQ	S100	-1534.46	0.998179	0.999564	UDD>sham
Dcaf8	Q8N7N5	ENSMUSG00000026554	GHGHSDEEDEEQPR	DCAF8_MOUSE	DDB1- and CUL4-associated factor 8 OS=Mus musculus OX=10090 GN=Dcaf8 PE=1 SV=1	6.44207e+06	5419.7	1694.84	7128.35	5500.78	1796.52	2033.68	34999.1	ESRGHGHSDEEDEEQ	S100	-1.603e+06	0.333644	0.737772	UDD>sham
Dcaf8	Q8N7N5	ENSMUSG00000026554	GHGHSDEEDEEQPR	DCAF8_MOUSE	DDB1- and CUL4-associated factor 8 OS=Mus musculus OX=10090 GN=Dcaf8 PE=1 SV=1	0	1.66144e+06	7346.12	4302.2	0	227.862	1179.53	0.105315	ESRGHGHSDEEDEEQ	S100	-417919	0.328625	0.737772	UDD>sham
Dcaf8	Q8N7N5	ENSMUSG00000026554	GHGHSDEEDEEQPR	DCAF8_MOUSE	DDB1- and CUL4-associated factor 8 OS=Mus musculus OX=10090 GN=Dcaf8 PE=1 SV=1	0	0	99.303	1.82111e+06	0	0	44543.8	9657.7	ESRGHGHSDEEDEEQ	S100	-441752	0.345979	0.737772	UDD>sham
Dcaf8	Q8N7N5	ENSMUSG00000026554	GHGHSDEEDEEQPR	DCAF8_MOUSE	DDB1- and CUL4-associated factor 8 OS=Mus musculus OX=10090 GN=Dcaf8 PE=1 SV=1	147.689	57.9252	241.619	2321.84	2472.05	1931.96	12802.7	2.64779e+06	ESRGHGHSDEEDEEQ	S100	665558	0.328657	0.737772	UDD>sham
Dcaf8	Q8N7N5	ENSMUSG00000026554	GHGHSDEEDEEQPR	DCAF8_MOUSE	DDB1- and CUL4-associated factor 8 OS=Mus musculus OX=10090 GN=Dcaf8 PE=1 SV=1	170.577	1209.56	704.048	1174.62	2.67844e+06	393.753	1005.07	255051	ESRGHGHSDEEDEEQ	S100	732907	0.279411	0.737772	UDD>sham
Dcaf8	Q8N7N5	ENSMUSG00000026554	GHGHSDEEDEEQPR	DCAF8_MOUSE	DDB1- and CUL4-associated factor 8 OS=Mus musculus OX=10090 GN=Dcaf8 PE=1 SV=1	0	0	678410	24848.9	0	329.096	1.18347e+06	40898.5	ESRGHGHSDEEDEEQ	S100	130361	0.698937	0.902047	UDD>sham
Dcaf8	Q8N7N5	ENSMUSG00000026554	GHGHSDEEDEEQPR	DCAF8_MOUSE	DDB1- and CUL4-associated factor 8 OS=Mus musculus OX=10090 GN=Dcaf8 PE=1 SV=1	174.993	0	0	920873	0	10001.8	6604.11	648.642	ESRGHGHSDEEDEEQ	S100	-225948	0.342161	0.737772	UDD>sham
Dcaf8	Q8N7N5	ENSMUSG00000026554	GHGHSDEEDEEQPR	DCAF8_MOUSE	DDB1- and CUL4-associated factor 8 OS=Mus musculus OX=10090 GN=Dcaf8 PE=1 SV=1	0	792269	308.879	7160.49	3678.33	0	536.227	71.6643	ESRGHGHSDEEDEEQ	S100	-198863	0.331258	0.737772	UDD>sham
Dcaf8	Q8N7N5	ENSMUSG00000026554	GHGHSDEEDEEQPR	DCAF8_MOUSE	DDB1- and CUL4-associated factor 8 OS=Mus musculus OX=10090 GN=Dcaf8 PE=1 SV=1	0	0	2.14586	1740.13	447.339	0	50.2889	1.35546e+06	ESRGHGHSDEEDEEQ	S100	338555	0.33308	0.737772	UDD>sham
Dcaf8	Q8N7N5	ENSMUSG00000026554	GHGHSDEEDEEQPR	DCAF8_MOUSE	DDB1- and CUL4-associated factor 8 OS=Mus musculus OX=10090 GN=Dcaf8 PE=1 SV=1	0	0	0	0	935365	432.58	1185.56	437.249	ESRGHGHSDEEDEEQ	S100	234355	0.332389	0.737772	UDD>sham
Dcaf8	Q8N7N5	ENSMUSG00000026554	GHGHSDEEDEEQPR	DCAF8_MOUSE	DDB1- and CUL4-associated factor 8 OS=Mus musculus OX=10090 GN=Dcaf8 PE=1 SV=1	965297	68.2902	31.9706	1310.98	0	128.456	730.946	69.7279	ESRGHGHSDEEDEEQ	S100	-241445	0.333146	0.737772	UDD>sham
Dcaf8	Q8N7N5	ENSMUSG00000026554	GHGHSDEEDEEQPR	DCAF8_MOUSE	DDB1- and CUL4-associated factor 8 OS=Mus musculus OX=10090 GN=Dcaf8 PE=1 SV=1	0	218.42	304.089	22560.7	1.97588	921190	9344.74	0	ESRGHGHSDEEDEEQ	S100	226863	0.339147	0.737772	UDD>sham
Dcaf8	Q8N7N5	ENSMUSG00000026554	GHGHSDEEDEEQPR	DCAF8_MOUSE	DDB1- and CUL4-associated factor 8 OS=Mus musculus OX=10090 GN=Dcaf8 PE=1 SV=1	43341.8	89.901	0	0	0	29.4241	0	0	ESRGHGHSDEEDEEQ	S100	-10850.6	0.650935	0.879008	UDD>sham
Dcaf8	Q8N7N5	ENSMUSG00000026554	RASRDQDSSDDER	DCAF8_MOUSE	DDB1- and CUL4-associated factor 8 OS=Mus musculus OX=10090 GN=Dcaf8 PE=1 SV=1	0	74838.9	54463.6	0	103164	0	0	0	RGQRKRASRDQDSSD, RASRDQDSSDDERAL, ASRDQDSSDDERALE	S118, S123, S124	-6534.59	0.864541	0.963958	UDD>sham
Dcaf8	Q8N7N5	ENSMUSG00000026554	RASRDQDSSDDER	DCAF8_MOUSE	DDB1- and CUL4-associated factor 8 OS=Mus musculus OX=10090 GN=Dcaf8 PE=1 SV=1	0	90092.7	69059.3	0	141543	0	0	0	RGQRKRASRDQDSSD, RASRDQDSSDDERAL, ASRDQDSSDDERALE	S118, S123, S124	-4402.32	0.925557	0.981358	UDD>sham
Dcaf8	Q8N7N5	ENSMUSG00000026554	RASRDQDSSDDER	DCAF8_MOUSE	DDB1- and CUL4-associated factor 8 OS=Mus musculus OX=10090 GN=Dcaf8 PE=1 SV=1	0	0	0	0	0	378.228	0	72134.1	RGQRKRASRDQDSSD, RASRDQDSSDDERAL, ASRDQDSSDDERALE	S118, S123, S124	18128.1	0.520326	0.806861	UDD>sham
Dcaf8	Q8N7N5	ENSMUSG00000026554	RASRDQDSSDDER	DCAF8_MOUSE	DDB1- and CUL4-associated factor 8 OS=Mus musculus OX=10090 GN=Dcaf8 PE=1 SV=1	0	0	0	83969.8	0	0	0	0	RGQRKRASRDQDSSD, RASRDQDSSDDERAL, ASRDQDSSDDERALE	S118, S123, S124	-20992.5	0.48858	0.789699	UDD>sham
Dcaf8	Q8N7N5	ENSMUSG00000026554	RASRDQDSSDDER	DCAF8_MOUSE	DDB1- and CUL4-associated factor 8 OS=Mus musculus OX=10090 GN=Dcaf8 PE=1 SV=1	0	22.6394	0	0	19.2253	358268	18.2702	0	RGQRKRASRDQDSSD, RASRDQDSSDDERAL, ASRDQDSSDDERALE	S118, S123, S124	89570.7	0.344261	0.737772	UDD>sham
Dcaf8	Q8N7N5	ENSMUSG00000026554	RASRDQDSSDDER	DCAF8_MOUSE	DDB1- and CUL4-associated factor 8 OS=Mus musculus OX=10090 GN=Dcaf8 PE=1 SV=1	0	621.849	0	0	0	0	0	40737.2	RGQRKRASRDQDSSD, RASRDQDSSDDERAL, ASRDQDSSDDERALE	S118, S123, S124	10028.8	0.671837	0.889931	UDD>sham
Dcaf8	Q8N7N5	ENSMUSG00000026554	RASRDQDSSDDER	DCAF8_MOUSE	DDB1- and CUL4-associated factor 8 OS=Mus musculus OX=10090 GN=Dcaf8 PE=1 SV=1	56354.6	0	19624.7	0	0	0	2386.52	0	RGQRKRASRDQDSSD, RASRDQDSSDDERAL, ASRDQDSSDDERALE	S118, S123, S124	-18398.2	0.47092	0.778073	UDD>sham
Wdr20	Q9D5R2	ENSMUSG00000035560	SNSLPHSAVSNAASK	WDR20_MOUSE	WD repeat-containing protein 20 OS=Mus musculus OX=10090 GN=Wdr20 PE=2 SV=1	1.12513e+06	807376	832094	822124	758081	875464	766077	887665	PPLPRSNSLPHSAVS	S432	-74859.3	0.396622	0.739689	UDD>sham
Wdr20	Q9D5R2	ENSMUSG00000035560	SNSLPHSAVSNAASK	WDR20_MOUSE	WD repeat-containing protein 20 OS=Mus musculus OX=10090 GN=Wdr20 PE=2 SV=1	1.10923e+06	1.08506e+06	973557	708148	834490	957281	795157	670672	PPLPRSNSLPHSAVS	S432	-154600	0.191517	0.737772	UDD>sham
Wdr20	Q9D5R2	ENSMUSG00000035560	NHSMGHISSK	WDR20_MOUSE	WD repeat-containing protein 20 OS=Mus musculus OX=10090 GN=Wdr20 PE=2 SV=1	91953.6	1099.74	1398.41	5434.3	33290	418.324	0	0	KDRKRNHSMGHISSK	S481	-16544.4	0.606361	0.855705	UDD>sham
Wdr20	Q9D5R2	ENSMUSG00000035560	NHSMGHISSK	WDR20_MOUSE	WD repeat-containing protein 20 OS=Mus musculus OX=10090 GN=Wdr20 PE=2 SV=1	39519.4	35148.3	40893.1	107853	26692.3	26960.4	45910.4	79260	KDRKRNHSMGHISSK	S481	-11147.7	0.71135	0.907631	UDD>sham
Wdr20	Q9D5R2	ENSMUSG00000035560	SNSLPHSAVSNAASK	WDR20_MOUSE	WD repeat-containing protein 20 OS=Mus musculus OX=10090 GN=Wdr20 PE=2 SV=1	4129.35	42740.3	917768	26649.1	96967.6	1209.13	1.02915e+06	4683.78	PPLPRSNSLPHSAVS	S432	35181.9	0.915879	0.979195	UDD>sham
Wdr20	Q9D5R2	ENSMUSG00000035560	SNSLPHSAVSNAASK	WDR20_MOUSE	WD repeat-containing protein 20 OS=Mus musculus OX=10090 GN=Wdr20 PE=2 SV=1	14267.1	2972.34	23382	43918.4	998761	66340.7	30300.6	1.18904e+06	PPLPRSNSLPHSAVS	S432	549974	0.103785	0.737772	UDD>sham
Wdr20	Q9D5R2	ENSMUSG00000035560	SNSLPHSAVSNAASK	WDR20_MOUSE	WD repeat-containing protein 20 OS=Mus musculus OX=10090 GN=Wdr20 PE=2 SV=1	0	14965.4	1.18637e+06	10331	5211.2	11017.9	1.22509e+06	2018.12	PPLPRSNSLPHSAVS	S432	7916.46	0.984989	0.995927	UDD>sham
Wdr20	Q9D5R2	ENSMUSG00000035560	SNSLPHSAVSNAASK	WDR20_MOUSE	WD repeat-containing protein 20 OS=Mus musculus OX=10090 GN=Wdr20 PE=2 SV=1	4357.63	0	0	0	1.30652e+06	20920.5	1293.77	1.60393e+06	PPLPRSNSLPHSAVS	S432	732076	0.114627	0.737772	UDD>sham
Wdr20	Q9D5R2	ENSMUSG00000035560	SNSLPHSAVSNAASK	WDR20_MOUSE	WD repeat-containing protein 20 OS=Mus musculus OX=10090 GN=Wdr20 PE=2 SV=1	1393.12	5144.84	49476.6	616858	2651.19	0	11853.9	78342.8	PPLPRSNSLPHSAVS	S432	-145006	0.354745	0.737772	UDD>sham
Wdr20	Q9D5R2	ENSMUSG00000035560	SNSLPHSAVSNAASK	WDR20_MOUSE	WD repeat-containing protein 20 OS=Mus musculus OX=10090 GN=Wdr20 PE=2 SV=1	0	877258	0	1768.38	1.99482	0.362473	23194.3	1082.97	PPLPRSNSLPHSAVS	S432	-213687	0.345482	0.737772	UDD>sham
Wdr20	Q9D5R2	ENSMUSG00000035560	SNSLPHSAVSNAASK	WDR20_MOUSE	WD repeat-containing protein 20 OS=Mus musculus OX=10090 GN=Wdr20 PE=2 SV=1	6915.08	0	32458.6	789588	0	0	0	0	PPLPRSNSLPHSAVS	S432	-207240	0.305572	0.737772	UDD>sham
Wdr20	Q9D5R2	ENSMUSG00000035560	SNSLPHSAVSNAASK	WDR20_MOUSE	WD repeat-containing protein 20 OS=Mus musculus OX=10090 GN=Wdr20 PE=2 SV=1	830535	81.9328	3.77084	1697.21	10491.2	5539.68	165.261	1924.11	PPLPRSNSLPHSAVS	S432	-203549	0.34283	0.737772	UDD>sham
Wdr20	Q9D5R2	ENSMUSG00000035560	SNSLPHSAVSNAASK	WDR20_MOUSE	WD repeat-containing protein 20 OS=Mus musculus OX=10090 GN=Wdr20 PE=2 SV=1	119451	723.218	558.88	449.864	385.932	1.62167e+06	17574.4	0	PPLPRSNSLPHSAVS	S432	379611	0.361572	0.737772	UDD>sham
Wdr20	Q9D5R2	ENSMUSG00000035560	SNSLPHSAVSNAASK	WDR20_MOUSE	WD repeat-containing protein 20 OS=Mus musculus OX=10090 GN=Wdr20 PE=2 SV=1	598944	0	0	0	754.112	942.119	0	3649.4	PPLPRSNSLPHSAVS	S432	-148399	0.340398	0.737772	UDD>sham
Wdr20	Q9D5R2	ENSMUSG00000035560	NHSMGHISSK	WDR20_MOUSE	WD repeat-containing protein 20 OS=Mus musculus OX=10090 GN=Wdr20 PE=2 SV=1	33436	76024.1	82537.1	1638.28	253.579	21476.3	79541.7	0	KDRKRNHSMGHISSK	S481	-23091	0.50406	0.798367	UDD>sham
Gsk3a	Q2NL51	ENSMUSG00000057177	TSSFAEPGGGGGGGGGGPGGSASGPGGTGGGK	GSK3A_MOUSE	Glycogen synthase kinase-3 alpha OS=Mus musculus OX=10090 GN=Gsk3a PE=1 SV=2	5.15361e+06	3.34641e+06	3.80728e+06	4.90907e+06	3.23596e+06	3.23477e+06	3.45336e+06	3.85831e+06	SGRARTSSFAEPGGG	S21	-858493	0.0929237	0.737772	UDD>sham
Gsk3a	Q2NL51	ENSMUSG00000057177	TSSFAEPGGGGGGGGGGPGGSASGPGGTGGGK	GSK3A_MOUSE	Glycogen synthase kinase-3 alpha OS=Mus musculus OX=10090 GN=Gsk3a PE=1 SV=2	1.2454e+06	1.15057e+06	1.01876e+06	1.12343e+06	1.13364e+06	983493	1.1695e+06	896403	SGRARTSSFAEPGGG	S21	-88781.5	0.296662	0.737772	UDD>sham
Gsk3a	Q2NL51	ENSMUSG00000057177	ARTSSFAEPGGGGGGGGGGPGGSASGPGGTGGGK	GSK3A_MOUSE	Glycogen synthase kinase-3 alpha OS=Mus musculus OX=10090 GN=Gsk3a PE=1 SV=2	27072.5	220941	43228.7	38831.6	50264.4	40292.6	0	4362.84	SGRARTSSFAEPGGG	S21	-58788.4	0.2817	0.737772	UDD>sham
Gsk3a	Q2NL51	ENSMUSG00000057177	TSSFAEPGGGGGGGGGGPGGSASGPGGTGGGK	GSK3A_MOUSE	Glycogen synthase kinase-3 alpha OS=Mus musculus OX=10090 GN=Gsk3a PE=1 SV=2	675784	136487	55527.5	1.41455e+07	6285.65	0	1.13439e+07	19033.1	SGRARTSSFAEPGGG	S21	-911035	0.83769	0.956095	UDD>sham
Gsk3a	Q2NL51	ENSMUSG00000057177	TSSFAEPGGGGGGGGGGPGGSASGPGGTGGGK	GSK3A_MOUSE	Glycogen synthase kinase-3 alpha OS=Mus musculus OX=10090 GN=Gsk3a PE=1 SV=2	454.515	479034	505511	217726	1.21486e+07	225293	116619	1.26782e+07	SGRARTSSFAEPGGG	S21	5.99151e+06	0.122065	0.737772	UDD>sham
Gsk3a	Q2NL51	ENSMUSG00000057177	TSSFAEPGGGGGGGGGGPGGSASGPGGTGGGK	GSK3A_MOUSE	Glycogen synthase kinase-3 alpha OS=Mus musculus OX=10090 GN=Gsk3a PE=1 SV=2	17122.1	9.44783e+06	224127	153087	2516.89	0	29822.3	0	SGRARTSSFAEPGGG	S21	-2.45246e+06	0.308845	0.737772	UDD>sham
Gsk3a	Q2NL51	ENSMUSG00000057177	TSSFAEPGGGGGGGGGGPGGSASGPGGTGGGK	GSK3A_MOUSE	Glycogen synthase kinase-3 alpha OS=Mus musculus OX=10090 GN=Gsk3a PE=1 SV=2	1.67429e+07	2210.97	340559	6126.88	0	4469.03	0	13300.2	SGRARTSSFAEPGGG	S21	-4.26851e+06	0.320021	0.737772	UDD>sham
Gsk3a	Q2NL51	ENSMUSG00000057177	TSSFAEPGGGGGGGGGGPGGSASGPGGTGGGK	GSK3A_MOUSE	Glycogen synthase kinase-3 alpha OS=Mus musculus OX=10090 GN=Gsk3a PE=1 SV=2	37531.8	17605.9	20882.6	75353.4	9309.74	1.20067e+07	49550.9	16994.1	SGRARTSSFAEPGGG	S21	2.98281e+06	0.333731	0.737772	UDD>sham
Gsk3a	Q2NL51	ENSMUSG00000057177	TSSFAEPGGGGGGGGGGPGGSASGPGGTGGGK	GSK3A_MOUSE	Glycogen synthase kinase-3 alpha OS=Mus musculus OX=10090 GN=Gsk3a PE=1 SV=2	0	3129.66	0	8.74259e+06	7291.22	0	5.90751e+06	0	SGRARTSSFAEPGGG	S21	-707732	0.787281	0.939539	UDD>sham
Gsk3a	Q2NL51	ENSMUSG00000057177	TSSFAEPGGGGGGGGGGPGGSASGPGGTGGGK	GSK3A_MOUSE	Glycogen synthase kinase-3 alpha OS=Mus musculus OX=10090 GN=Gsk3a PE=1 SV=2	0	1057.02	0	558.744	6.05553e+06	11466.6	568.348	5.58517e+06	SGRARTSSFAEPGGG	S21	2.91278e+06	0.115146	0.737772	UDD>sham
Gsk3a	Q2NL51	ENSMUSG00000057177	TSSFAEPGGGGGGGGGGPGGSASGPGGTGGGK	GSK3A_MOUSE	Glycogen synthase kinase-3 alpha OS=Mus musculus OX=10090 GN=Gsk3a PE=1 SV=2	4.04108e+06	6.72094e+06	43780	37402.5	0	0	6857.1	1236.02	SGRARTSSFAEPGGG	S21	-2.70878e+06	0.129164	0.737772	UDD>sham
Gsk3a	Q2NL51	ENSMUSG00000057177	TSSFAEPGGGGGGGGGGPGGSASGPGGTGGGK	GSK3A_MOUSE	Glycogen synthase kinase-3 alpha OS=Mus musculus OX=10090 GN=Gsk3a PE=1 SV=2	3.20909e+06	3854.49	90774	1825.48	13175.2	0	0	0	SGRARTSSFAEPGGG	S21	-823092	0.316168	0.737772	UDD>sham
Gsk3a	Q2NL51	ENSMUSG00000057177	TSSFAEPGGGGGGGGGGPGGSASGPGGTGGGK	GSK3A_MOUSE	Glycogen synthase kinase-3 alpha OS=Mus musculus OX=10090 GN=Gsk3a PE=1 SV=2	3523.49	0	0	13418.1	1157.04	2.08739e+06	30526	0	SGRARTSSFAEPGGG	S21	525533	0.32683	0.737772	UDD>sham
Rad23a	P54726	ENSMUSG00000003813	EDKSPSEESTTTTSPESISGSVPSSGSSGR	RD23A_MOUSE	UV excision repair protein RAD23 homolog A OS=Mus musculus OX=10090 GN=Rad23a PE=1 SV=2	255503	4.67821e+06	4.02348e+06	4.82579e+06	7.18606e+06	8.53447e+06	8.03338e+06	8.76811e+06	PTSREDKSPSEESTT	S123	4.68476e+06	0.00397085	0.17493	UDD>sham
Rad23a	P54726	ENSMUSG00000003813	EDKSPSEESTTTTSPESISGSVPSSGSSGR	RD23A_MOUSE	UV excision repair protein RAD23 homolog A OS=Mus musculus OX=10090 GN=Rad23a PE=1 SV=2	4.47192e+06	5341.33	5718.71	1942.4	14260.2	925.801	0	3895.07	PTSREDKSPSEESTT	S123	-1.11646e+06	0.332088	0.737772	UDD>sham
Rad23a	P54726	ENSMUSG00000003813	EDKSPSEESTTTTSPESISGSVPSSGSSGR	RD23A_MOUSE	UV excision repair protein RAD23 homolog A OS=Mus musculus OX=10090 GN=Rad23a PE=1 SV=2	6484.28	138277	141160	124677	351960	539792	399006	267466	PTSREDKSPSEESTT	S123	286906	0.00382603	0.172508	UDD>sham
Rad23a	P54726	ENSMUSG00000003813	EDKSPSEESTTTTSPESISGSVPSSGSSGR	RD23A_MOUSE	UV excision repair protein RAD23 homolog A OS=Mus musculus OX=10090 GN=Rad23a PE=1 SV=2	255503	4.67821e+06	4.02348e+06	4.82579e+06	7.18606e+06	8.53447e+06	8.03338e+06	8.76811e+06	EESTTTTSPESISGS	S133	4.68476e+06	0.00397085	0.17493	UDD>sham
Rad23a	P54726	ENSMUSG00000003813	EDKSPSEESTTTTSPESISGSVPSSGSSGR	RD23A_MOUSE	UV excision repair protein RAD23 homolog A OS=Mus musculus OX=10090 GN=Rad23a PE=1 SV=2	4.47192e+06	5341.33	5718.71	1942.4	14260.2	925.801	0	3895.07	EESTTTTSPESISGS	S133	-1.11646e+06	0.332088	0.737772	UDD>sham
Rad23a	P54726	ENSMUSG00000003813	EDKSPSEESTTTTSPESISGSVPSSGSSGR	RD23A_MOUSE	UV excision repair protein RAD23 homolog A OS=Mus musculus OX=10090 GN=Rad23a PE=1 SV=2	6484.28	138277	141160	124677	351960	539792	399006	267466	EESTTTTSPESISGS	S133	286906	0.00382603	0.172508	UDD>sham
Rad23a	P54726	ENSMUSG00000003813	EDKSPSEESTTTTSPESISGSVPSSGSSGR	RD23A_MOUSE	UV excision repair protein RAD23 homolog A OS=Mus musculus OX=10090 GN=Rad23a PE=1 SV=2	255503	4.67821e+06	4.02348e+06	4.82579e+06	7.18606e+06	8.53447e+06	8.03338e+06	8.76811e+06	SEESTTTTSPESISG	T132	4.68476e+06	0.00397085	0.17493	UDD>sham
Rad23a	P54726	ENSMUSG00000003813	EDKSPSEESTTTTSPESISGSVPSSGSSGR	RD23A_MOUSE	UV excision repair protein RAD23 homolog A OS=Mus musculus OX=10090 GN=Rad23a PE=1 SV=2	6484.28	138277	141160	124677	351960	539792	399006	267466	SEESTTTTSPESISG	T132	286906	0.00382603	0.172508	UDD>sham
Rad23a	P54726	ENSMUSG00000003813	EDKSPSEESTTTTSPESISGSVPSSGSSGR	RD23A_MOUSE	UV excision repair protein RAD23 homolog A OS=Mus musculus OX=10090 GN=Rad23a PE=1 SV=2	255503	4.67821e+06	4.02348e+06	4.82579e+06	7.18606e+06	8.53447e+06	8.03338e+06	8.76811e+06	SREDKSPSEESTTTT	S125	4.68476e+06	0.00397085	0.17493	UDD>sham
Rad23a	P54726	ENSMUSG00000003813	EDKSPSEESTTTTSPESISGSVPSSGSSGR	RD23A_MOUSE	UV excision repair protein RAD23 homolog A OS=Mus musculus OX=10090 GN=Rad23a PE=1 SV=2	6484.28	138277	141160	124677	351960	539792	399006	267466	SREDKSPSEESTTTT	S125	286906	0.00382603	0.172508	UDD>sham
Rad23a	P54726	ENSMUSG00000003813	AGQGIPAPPEASPTAVPEPSTPFPPVLASGMSHPPPTSR	RD23A_MOUSE	UV excision repair protein RAD23 homolog A OS=Mus musculus OX=10090 GN=Rad23a PE=1 SV=2	252583	1.68886e+06	30036.2	881292	5.02238e+06	6.41556e+06	571882	2.55589e+06	IPAPPEASPTAVPEP	S92	2.92824e+06	0.0596472	0.724966	UDD>sham
Rad23a	P54726	ENSMUSG00000003813	AGQGIPAPPEASPTAVPEPSTPFPPVLASGMSHPPPTSR	RD23A_MOUSE	UV excision repair protein RAD23 homolog A OS=Mus musculus OX=10090 GN=Rad23a PE=1 SV=2	43952	4637.61	20052.4	4706.84	78064.8	43119	8.83793e+06	7689.2	IPAPPEASPTAVPEP	S92	2.22336e+06	0.326871	0.737772	UDD>sham
Rad23a	P54726	ENSMUSG00000003813	AGQGIPAPPEASPTAVPEPSTPFPPVLASGMSHPPPTSR	RD23A_MOUSE	UV excision repair protein RAD23 homolog A OS=Mus musculus OX=10090 GN=Rad23a PE=1 SV=2	6491.11	246468	22665.8	21157.6	784098	1.67216e+06	23414.8	112185	IPAPPEASPTAVPEP	S92	573769	0.166324	0.737772	UDD>sham
Rad23a	P54726	ENSMUSG00000003813	AGQGIPAPPEASPTAVPEPSTPFPPVLASGMSHPPPTSR	RD23A_MOUSE	UV excision repair protein RAD23 homolog A OS=Mus musculus OX=10090 GN=Rad23a PE=1 SV=2	252583	1.68886e+06	30036.2	881292	5.02238e+06	6.41556e+06	571882	2.55589e+06	APPEASPTAVPEPST	T94	2.92824e+06	0.0596472	0.724966	UDD>sham
Rad23a	P54726	ENSMUSG00000003813	AGQGIPAPPEASPTAVPEPSTPFPPVLASGMSHPPPTSR	RD23A_MOUSE	UV excision repair protein RAD23 homolog A OS=Mus musculus OX=10090 GN=Rad23a PE=1 SV=2	1.45103e+06	135390	1.59659e+06	3.6516e+06	218064	255566	73229.3	1.13887e+07	APPEASPTAVPEPST	T94	1.27524e+06	0.659326	0.882994	UDD>sham
Rad23a	P54726	ENSMUSG00000003813	AGQGIPAPPEASPTAVPEPSTPFPPVLASGMSHPPPTSR	RD23A_MOUSE	UV excision repair protein RAD23 homolog A OS=Mus musculus OX=10090 GN=Rad23a PE=1 SV=2	6491.11	246468	22665.8	21157.6	784098	1.67216e+06	23414.8	112185	APPEASPTAVPEPST	T94	573769	0.166324	0.737772	UDD>sham
Rad23a	P54726	ENSMUSG00000003813	AGQGIPAPPEASPTAVPEPSTPFPPVLASGMSHPPPTSR	RD23A_MOUSE	UV excision repair protein RAD23 homolog A OS=Mus musculus OX=10090 GN=Rad23a PE=1 SV=2	3194.1	14695	19987.2	69286.5	95309.8	72027.6	0	193150	APPEASPTAVPEPST	T94	63331.1	0.208341	0.737772	UDD>sham
Rad23a	P54726	ENSMUSG00000003813	AGQGIPAPPEASPTAVPEPSTPFPPVLASGMSHPPPTSR	RD23A_MOUSE	UV excision repair protein RAD23 homolog A OS=Mus musculus OX=10090 GN=Rad23a PE=1 SV=2	252583	1.68886e+06	30036.2	881292	5.02238e+06	6.41556e+06	571882	2.55589e+06	PTAVPEPSTPFPPVL	S100	2.92824e+06	0.0596472	0.724966	UDD>sham
Rad23a	P54726	ENSMUSG00000003813	AGQGIPAPPEASPTAVPEPSTPFPPVLASGMSHPPPTSR	RD23A_MOUSE	UV excision repair protein RAD23 homolog A OS=Mus musculus OX=10090 GN=Rad23a PE=1 SV=2	6491.11	246468	22665.8	21157.6	784098	1.67216e+06	23414.8	112185	PTAVPEPSTPFPPVL	S100	573769	0.166324	0.737772	UDD>sham
Rad23a	P54726	ENSMUSG00000003813	EDKSPSEESTTTTSPESISGSVPSSGSSGR	RD23A_MOUSE	UV excision repair protein RAD23 homolog A OS=Mus musculus OX=10090 GN=Rad23a PE=1 SV=2	16047.6	5.81252e+06	4.15477e+06	7.51434e+06	8.98332e+06	7876.97	1.16073e+07	9.40885e+06	PTSREDKSPSEESTT	S123	3.12742e+06	0.31695	0.737772	UDD>sham
Rad23a	P54726	ENSMUSG00000003813	EDKSPSEESTTTTSPESISGSVPSSGSSGR	RD23A_MOUSE	UV excision repair protein RAD23 homolog A OS=Mus musculus OX=10090 GN=Rad23a PE=1 SV=2	0	0	9690.91	4482.4	9263.64	1.55361e+07	6240.13	10959	PTSREDKSPSEESTT	S123	3.88709e+06	0.331226	0.737772	UDD>sham
Rad23a	P54726	ENSMUSG00000003813	EDKSPSEESTTTTSPESISGSVPSSGSSGR	RD23A_MOUSE	UV excision repair protein RAD23 homolog A OS=Mus musculus OX=10090 GN=Rad23a PE=1 SV=2	5.76513e+06	2551.21	4617.22	939.9	10991.5	25953.4	10139.4	5839.82	PTSREDKSPSEESTT	S123	-1.43008e+06	0.335172	0.737772	UDD>sham
Rad23a	P54726	ENSMUSG00000003813	EDKSPSEESTTTTSPESISGSVPSSGSSGR	RD23A_MOUSE	UV excision repair protein RAD23 homolog A OS=Mus musculus OX=10090 GN=Rad23a PE=1 SV=2	1837.6	0	0	0	456171	18065.8	1219.14	0	PTSREDKSPSEESTT	S123	118405	0.31693	0.737772	UDD>sham
Rad23a	P54726	ENSMUSG00000003813	EDKSPSEESTTTTSPESISGSVPSSGSSGR	RD23A_MOUSE	UV excision repair protein RAD23 homolog A OS=Mus musculus OX=10090 GN=Rad23a PE=1 SV=2	0	3548.17	0	6423.58	0	0	267906	0	PTSREDKSPSEESTT	S123	64483.5	0.370813	0.737772	UDD>sham
Rad23a	P54726	ENSMUSG00000003813	EDKSPSEESTTTTSPESISGSVPSSGSSGR	RD23A_MOUSE	UV excision repair protein RAD23 homolog A OS=Mus musculus OX=10090 GN=Rad23a PE=1 SV=2	0	90372.2	0	21217.3	0	0	18034	0	PTSREDKSPSEESTT	S123	-23388.9	0.451458	0.766548	UDD>sham
Rad23a	P54726	ENSMUSG00000003813	EDKSPSEESTTTTSPESISGSVPSSGSSGR	RD23A_MOUSE	UV excision repair protein RAD23 homolog A OS=Mus musculus OX=10090 GN=Rad23a PE=1 SV=2	16047.6	5.81252e+06	4.15477e+06	7.51434e+06	8.98332e+06	7876.97	1.16073e+07	9.40885e+06	SEESTTTTSPESISG	T132	3.12742e+06	0.31695	0.737772	UDD>sham
Rad23a	P54726	ENSMUSG00000003813	EDKSPSEESTTTTSPESISGSVPSSGSSGR	RD23A_MOUSE	UV excision repair protein RAD23 homolog A OS=Mus musculus OX=10090 GN=Rad23a PE=1 SV=2	16047.6	5.81252e+06	4.15477e+06	7.51434e+06	8.98332e+06	7876.97	1.16073e+07	9.40885e+06	KSPSEESTTTTSPES	T129	3.12742e+06	0.31695	0.737772	UDD>sham
Rad23a	P54726	ENSMUSG00000003813	EDKSPSEESTTTTSPESISGSVPSSGSSGR	RD23A_MOUSE	UV excision repair protein RAD23 homolog A OS=Mus musculus OX=10090 GN=Rad23a PE=1 SV=2	16047.6	5.81252e+06	4.15477e+06	7.51434e+06	8.98332e+06	7876.97	1.16073e+07	9.40885e+06	SREDKSPSEESTTTT	S125	3.12742e+06	0.31695	0.737772	UDD>sham
Rad23a	P54726	ENSMUSG00000003813	EDKSPSEESTTTTSPESISGSVPSSGSSGR	RD23A_MOUSE	UV excision repair protein RAD23 homolog A OS=Mus musculus OX=10090 GN=Rad23a PE=1 SV=2	16047.6	5.81252e+06	4.15477e+06	7.51434e+06	8.98332e+06	7876.97	1.16073e+07	9.40885e+06	EESTTTTSPESISGS	S133	3.12742e+06	0.31695	0.737772	UDD>sham
Rad23a	P54726	ENSMUSG00000003813	EDKSPSEESTTTTSPESISGSVPSSGSSGR	RD23A_MOUSE	UV excision repair protein RAD23 homolog A OS=Mus musculus OX=10090 GN=Rad23a PE=1 SV=2	16047.6	5.81252e+06	4.15477e+06	7.51434e+06	8.98332e+06	7876.97	1.16073e+07	9.40885e+06	PSEESTTTTSPESIS	T131	3.12742e+06	0.31695	0.737772	UDD>sham
Hdac2	P70288		MLPHAPGVQMQAIPEDAVHEDSGDEDGEDPDKR	HDAC2_MOUSE	Histone deacetylase 2 OS=Mus musculus OX=10090 GN=Hdac2 PE=1 SV=1	1.15447e+07	9.50236e+06	1.03243e+07	1.29202e+07	9.66123e+06	1.225e+07	1.26148e+07	1.37988e+07	EDAVHEDSGDEDGED	S394	1.00831e+06	0.389661	0.73793	UDD>sham
Hdac2	P70288		MLPHAPGVQMQAIPEDAVHEDSGDEDGEDPDK	HDAC2_MOUSE	Histone deacetylase 2 OS=Mus musculus OX=10090 GN=Hdac2 PE=1 SV=1	1.19345e+06	1.01848e+06	198863	657350	859954	595070	328467	776880	EDAVHEDSGDEDGED	S394	-126944	0.61266	0.858824	UDD>sham
Hdac2	P70288		MLPHAPGVQMQAIPEDAVHEDSGDEDGEDPDKR	HDAC2_MOUSE	Histone deacetylase 2 OS=Mus musculus OX=10090 GN=Hdac2 PE=1 SV=1	8611.06	391780	108841	196333	6449.35	519572	160753	376416	EDAVHEDSGDEDGED	S394	89406.1	0.530289	0.812618	UDD>sham
Hdac2	P70288		MLPHAPGVQMQAIPEDAVHEDSGDEDGEDPDKR	HDAC2_MOUSE	Histone deacetylase 2 OS=Mus musculus OX=10090 GN=Hdac2 PE=1 SV=1	40154	382780	179666	255291	71057.4	478558	265618	51356.1	EDAVHEDSGDEDGED	S394	2174.57	0.985968	0.996322	UDD>sham
Hdac2	P70288		MLPHAPGVQMQAIPEDAVHEDSGDEDGEDPDKR	HDAC2_MOUSE	Histone deacetylase 2 OS=Mus musculus OX=10090 GN=Hdac2 PE=1 SV=1	32734.4	20520.8	90041.7	482739	7292.75	8844.79	214019	461664	EDAVHEDSGDEDGED	S394	16446	0.915007	0.978871	UDD>sham
Hdac2	P70288		MLPHAPGVQMQAIPEDAVHEDSGDEDGEDPDKR	HDAC2_MOUSE	Histone deacetylase 2 OS=Mus musculus OX=10090 GN=Hdac2 PE=1 SV=1	717958	258060	299731	326155	406986	263802	320538	259517	EDAVHEDSGDEDGED	S394	-87764.9	0.448816	0.764634	UDD>sham
Hdac2	P70288		MLPHAPGVQMQAIPEDAVHEDSGDEDGEDPDKR	HDAC2_MOUSE	Histone deacetylase 2 OS=Mus musculus OX=10090 GN=Hdac2 PE=1 SV=1	1.0184e+06	485726	7.28747e+06	969980	1.03923e+07	2.25568e+06	6.76761e+06	9.60707e+06	EDAVHEDSGDEDGED	S394	4.81527e+06	0.0812013	0.737772	UDD>sham
Hdac2	P70288		MLPHAPGVQMQAIPEDAVHEDSGDEDGEDPDKR	HDAC2_MOUSE	Histone deacetylase 2 OS=Mus musculus OX=10090 GN=Hdac2 PE=1 SV=1	1.12387e+07	5.22584e+06	215277	2.79617e+06	600257	8.36635e+06	221839	742018	EDAVHEDSGDEDGED	S394	-2.38639e+06	0.443722	0.76117	UDD>sham
Hdac2	P70288		MLPHAPGVQMQAIPEDAVHEDSGDEDGEDPDKR	HDAC2_MOUSE	Histone deacetylase 2 OS=Mus musculus OX=10090 GN=Hdac2 PE=1 SV=1	634088	731084	170973	276910	108376	453715	77301	164666	EDAVHEDSGDEDGED	S394	-252249	0.1498	0.737772	UDD>sham
Hdac2	P70288		MLPHAPGVQMQAIPEDAVHEDSGDEDGEDPDK	HDAC2_MOUSE	Histone deacetylase 2 OS=Mus musculus OX=10090 GN=Hdac2 PE=1 SV=1	2.48901e+06	1.02671e+06	628687	822930	1.28728e+06	1.3484e+06	903199	1.66681e+06	EDAVHEDSGDEDGED	S394	59589.3	0.894332	0.973746	UDD>sham
Hdac2	P70288		MLPHAPGVQMQAIPEDAVHEDSGDEDGEDPDK	HDAC2_MOUSE	Histone deacetylase 2 OS=Mus musculus OX=10090 GN=Hdac2 PE=1 SV=1	1.38096e+06	777484	405898	639081	1.0003e+06	837881	688863	858107	EDAVHEDSGDEDGED	S394	45431.5	0.834267	0.955342	UDD>sham
Hdac2	P70288		MLPHAPGVQMQAIPEDAVHEDSGDEDGEDPDKR	HDAC2_MOUSE	Histone deacetylase 2 OS=Mus musculus OX=10090 GN=Hdac2 PE=1 SV=1	1.90207e+06	750862	1.00825e+06	707773	228738	1.6638e+06	968282	1.0028e+06	EDAVHEDSGDEDGED	S394	-126335	0.753788	0.926047	UDD>sham
Anks1a	P59672	ENSMUSG00000024219	RHDSLPDPGTASR	ANS1A_MOUSE	Ankyrin repeat and SAM domain-containing protein 1A OS=Mus musculus OX=10090 GN=Anks1a PE=1 SV=3	2.3476e+06	2.00107e+06	2.24686e+06	2.36421e+06	1.83092e+06	2.10126e+06	1.82937e+06	2.08324e+06	TSRRRHDSLPDPGTA	S903	-278738	0.0406857	0.612117	UDD>sham
Anks1a	P59672	ENSMUSG00000024219	RHDSLPDPGTASR	ANS1A_MOUSE	Ankyrin repeat and SAM domain-containing protein 1A OS=Mus musculus OX=10090 GN=Anks1a PE=1 SV=3	6912.71	336847	383264	186821	141193	386267	347290	107112	TSRRRHDSLPDPGTA	S903	17004	0.879096	0.969453	UDD>sham
Anks1a	P59672	ENSMUSG00000024219	SPSFASEWDEIEK	ANS1A_MOUSE	Ankyrin repeat and SAM domain-containing protein 1A OS=Mus musculus OX=10090 GN=Anks1a PE=1 SV=3	975733	705889	760286	1.0121e+06	566840	648144	695180	896966	KRLEKSPSFASEWDE	S679	-161720	0.156859	0.737772	UDD>sham
Anks1a	P59672	ENSMUSG00000024219	SPSFASEWDEIEK	ANS1A_MOUSE	Ankyrin repeat and SAM domain-containing protein 1A OS=Mus musculus OX=10090 GN=Anks1a PE=1 SV=3	3.46011e+06	2.02895e+06	1.79876e+06	2.97023e+06	2.01285e+06	3.07333e+06	2.01223e+06	2.24715e+06	KRLEKSPSFASEWDE	S679	-228123	0.624895	0.865677	UDD>sham
Anks1a	P59672	ENSMUSG00000024219	SPSFASEWDEIEK	ANS1A_MOUSE	Ankyrin repeat and SAM domain-containing protein 1A OS=Mus musculus OX=10090 GN=Anks1a PE=1 SV=3	0	1230.51	1597.13	4026.42	7931.16	123878	71943.1	68761.4	KRLEKSPSFASEWDE	S679	66414.9	0.068364	0.737772	UDD>sham
Anks1a	P59672	ENSMUSG00000024219	SPSFASEWDEIEK	ANS1A_MOUSE	Ankyrin repeat and SAM domain-containing protein 1A OS=Mus musculus OX=10090 GN=Anks1a PE=1 SV=3	3.46011e+06	2.02895e+06	1.79876e+06	2.97023e+06	2.01285e+06	3.07333e+06	2.01223e+06	2.24715e+06	GKKRLEKSPSFASEW	S677	-228123	0.624895	0.865677	UDD>sham
Anks1a	P59672	ENSMUSG00000024219	SPSFASEWDEIEK	ANS1A_MOUSE	Ankyrin repeat and SAM domain-containing protein 1A OS=Mus musculus OX=10090 GN=Anks1a PE=1 SV=3	0	1230.51	1597.13	4026.42	7931.16	123878	71943.1	68761.4	GKKRLEKSPSFASEW	S677	66414.9	0.068364	0.737772	UDD>sham
Anks1a	P59672	ENSMUSG00000024219	SPSFASEWDEIEK	ANS1A_MOUSE	Ankyrin repeat and SAM domain-containing protein 1A OS=Mus musculus OX=10090 GN=Anks1a PE=1 SV=3	2557.65	7105.83	1019.51	7914.23	24964.1	71452.8	32462.3	17275.1	GKKRLEKSPSFASEW	S677	31889.3	0.219512	0.737772	UDD>sham
Anks1a	P59672	ENSMUSG00000024219	RHDSLPDPGTASR	ANS1A_MOUSE	Ankyrin repeat and SAM domain-containing protein 1A OS=Mus musculus OX=10090 GN=Anks1a PE=1 SV=3	1508.32	0	1036.48	368197	4068.32	34284.4	773.17	11352.5	TSRRRHDSLPDPGTA	S903	-80065.9	0.406567	0.74311	UDD>sham
Nrbp1	Q99J45	ENSMUSG00000029148	TPTPEPAEVETR	NRBP_MOUSE	Nuclear receptor-binding protein OS=Mus musculus OX=10090 GN=Nrbp1 PE=1 SV=1	2.15553e+06	1.47745e+06	1.36813e+06	1.84335e+06	1.70288e+06	1.7803e+06	1.99232e+06	2.33975e+06	PPSVKTPTPEPAEVE	T433	242695	0.308309	0.737772	UDD>sham
Nrbp1	Q99J45	ENSMUSG00000029148	TPTPEPAEVETRK	NRBP_MOUSE	Nuclear receptor-binding protein OS=Mus musculus OX=10090 GN=Nrbp1 PE=1 SV=1	637.821	154336	174339	214450	191980	294498	6031.7	13930.7	PPSVKTPTPEPAEVE	T433	-9330.6	0.91421	0.978853	UDD>sham
Nrbp1	Q99J45	ENSMUSG00000029148	TPTPEPAEVETRK	NRBP_MOUSE	Nuclear receptor-binding protein OS=Mus musculus OX=10090 GN=Nrbp1 PE=1 SV=1	145795	3806.24	0	13256.9	4896.96	4095.28	144362	264992	PPSVKTPTPEPAEVE	T433	63871.7	0.404341	0.74237	UDD>sham
Nrbp1	Q99J45	ENSMUSG00000029148	TPTPEPAEVETR	NRBP_MOUSE	Nuclear receptor-binding protein OS=Mus musculus OX=10090 GN=Nrbp1 PE=1 SV=1	79204	374751	3470.89	319875	641.563	0	129155	694.127	PPSVKTPTPEPAEVE	T433	-161703	0.131209	0.737772	UDD>sham
Nrbp1	Q99J45	ENSMUSG00000029148	TPTPEPAEVETR	NRBP_MOUSE	Nuclear receptor-binding protein OS=Mus musculus OX=10090 GN=Nrbp1 PE=1 SV=1	0	47.9378	239.144	2339.81	684148	245956	345.099	1354.33	PPSVKTPTPEPAEVE	T433	232294	0.180715	0.737772	UDD>sham
Nrbp1	Q99J45	ENSMUSG00000029148	TPTPEPAEVETR	NRBP_MOUSE	Nuclear receptor-binding protein OS=Mus musculus OX=10090 GN=Nrbp1 PE=1 SV=1	566.758	6989.29	0	65982.1	0	0	29534.1	0	PPSVKTPTPEPAEVE	T433	-11001	0.69056	0.897906	UDD>sham
Nrbp1	Q99J45	ENSMUSG00000029148	TPTPEPAEVETR	NRBP_MOUSE	Nuclear receptor-binding protein OS=Mus musculus OX=10090 GN=Nrbp1 PE=1 SV=1	13147.3	3345.85	2425.73	4669.68	207356	0	446361	137035	VVPPSVKTPTPEPAE	T431	191791	0.076853	0.737772	UDD>sham
Fkbp15	Q6P9Q6	ENSMUSG00000066151	RLSLTPDPEK	FKB15_MOUSE	FK506-binding protein 15 OS=Mus musculus OX=10090 GN=Fkbp15 PE=1 SV=2	1.96773e+06	1.80465e+06	1.31053e+06	1.5849e+06	1.44041e+06	1.58236e+06	1.49404e+06	1.59063e+06	QGNSRRLSLTPDPEK	S1091	-140090	0.357815	0.737772	UDD>sham
Fkbp15	Q6P9Q6	ENSMUSG00000066151	RLSLTPDPEK	FKB15_MOUSE	FK506-binding protein 15 OS=Mus musculus OX=10090 GN=Fkbp15 PE=1 SV=2	1.96773e+06	1.80465e+06	1.31053e+06	1.5849e+06	1.44041e+06	1.58236e+06	1.49404e+06	1.59063e+06	NSRRLSLTPDPEKGE	T1093	-140090	0.357815	0.737772	UDD>sham
Fkbp15	Q6P9Q6	ENSMUSG00000066151	RLSLTPDPEK	FKB15_MOUSE	FK506-binding protein 15 OS=Mus musculus OX=10090 GN=Fkbp15 PE=1 SV=2	527365	298317	186084	256922	369389	307448	212686	199560	NSRRLSLTPDPEKGE	T1093	-44901.3	0.605667	0.855705	UDD>sham
Fkbp15	Q6P9Q6	ENSMUSG00000066151	SNSLSEQLTVNSNPDTVK	FKB15_MOUSE	FK506-binding protein 15 OS=Mus musculus OX=10090 GN=Fkbp15 PE=1 SV=2	408181	242465	11182.2	241630	288487	357781	240663	0	GLRSKSNSLSEQLTV	S344	-4131.98	0.971016	0.992703	UDD>sham
Fkbp15	Q6P9Q6	ENSMUSG00000066151	SNSLSEQLTVNSNPDTVK	FKB15_MOUSE	FK506-binding protein 15 OS=Mus musculus OX=10090 GN=Fkbp15 PE=1 SV=2	176992	341553	210.984	325002	302833	266483	239841	0	GLRSKSNSLSEQLTV	S344	-8650.2	0.935106	0.982628	UDD>sham
Fkbp15	Q6P9Q6	ENSMUSG00000066151	SNSLSEQLTVNSNPDTVK	FKB15_MOUSE	FK506-binding protein 15 OS=Mus musculus OX=10090 GN=Fkbp15 PE=1 SV=2	0	0	0	0	0	0	0	43657.6	GLRSKSNSLSEQLTV	S344	10914.4	0.649574	0.87843	UDD>sham
Fkbp15	Q6P9Q6	ENSMUSG00000066151	SNSLSEQLTVNSNPDTVK	FKB15_MOUSE	FK506-binding protein 15 OS=Mus musculus OX=10090 GN=Fkbp15 PE=1 SV=2	0	0	20926.6	0	0	0	0	0	GLRSKSNSLSEQLTV	S344	-5231.65	0.811167	0.946272	UDD>sham
Fkbp15	Q6P9Q6	ENSMUSG00000066151	SNSLSEQLTVNSNPDTVK	FKB15_MOUSE	FK506-binding protein 15 OS=Mus musculus OX=10090 GN=Fkbp15 PE=1 SV=2	408181	242465	11182.2	241630	288487	357781	240663	0	EPGLRSKSNSLSEQL	S342	-4131.98	0.971016	0.992703	UDD>sham
Fkbp15	Q6P9Q6	ENSMUSG00000066151	SNSLSEQLTVNSNPDTVK	FKB15_MOUSE	FK506-binding protein 15 OS=Mus musculus OX=10090 GN=Fkbp15 PE=1 SV=2	176992	341553	210.984	325002	302833	266483	239841	0	EPGLRSKSNSLSEQL	S342	-8650.2	0.935106	0.982628	UDD>sham
Fkbp15	Q6P9Q6	ENSMUSG00000066151	SNSLSEQLTVNSNPDTVK	FKB15_MOUSE	FK506-binding protein 15 OS=Mus musculus OX=10090 GN=Fkbp15 PE=1 SV=2	0	0	294436	4.99061	0	0	0	0	RSKSNSLSEQLTVNS	S346	-73610.2	0.350043	0.737772	UDD>sham
Prkaa1	Q5EG47	ENSMUSG00000050697	SGSISNYR	AAPK1_MOUSE	5'-AMP-activated protein kinase catalytic subunit alpha-1 OS=Mus musculus OX=10090 GN=Prkaa1 PE=1 SV=2	9539.11	496795	482965	997731	545135	638589	642846	890142	ATPQRSGSISNYRSC	S496	182420	0.407368	0.743487	UDD>sham
Prkaa1	Q5EG47	ENSMUSG00000050697	SGSISNYR	AAPK1_MOUSE	5'-AMP-activated protein kinase catalytic subunit alpha-1 OS=Mus musculus OX=10090 GN=Prkaa1 PE=1 SV=2	671603	15114.8	14039.1	0	13658.7	0	6060.44	8136.87	ATPQRSGSISNYRSC	S496	-168225	0.328307	0.737772	UDD>sham
Prkaa1	Q5EG47	ENSMUSG00000050697	SGSISNYR	AAPK1_MOUSE	5'-AMP-activated protein kinase catalytic subunit alpha-1 OS=Mus musculus OX=10090 GN=Prkaa1 PE=1 SV=2	3059.81	5549.77	705746	641168	347.792	4627.12	130887	0	ATPQRSGSISNYRSC	S496	-304916	0.152527	0.737772	UDD>sham
Prkaa1	Q5EG47	ENSMUSG00000050697	SGSISNYR	AAPK1_MOUSE	5'-AMP-activated protein kinase catalytic subunit alpha-1 OS=Mus musculus OX=10090 GN=Prkaa1 PE=1 SV=2	2975.86	622104	61290.9	28812.1	499.794	149344	528912	16366	ATPQRSGSISNYRSC	S496	-5015.21	0.97918	0.995204	UDD>sham
Prkaa1	Q5EG47	ENSMUSG00000050697	SGSISNYR	AAPK1_MOUSE	5'-AMP-activated protein kinase catalytic subunit alpha-1 OS=Mus musculus OX=10090 GN=Prkaa1 PE=1 SV=2	6247.56	3283.28	1535.17	22364	8518.6	382.752	216.091	878271	ATPQRSGSISNYRSC	S496	213490	0.345138	0.737772	UDD>sham
Prkaa1	Q5EG47	ENSMUSG00000050697	SGSISNYR	AAPK1_MOUSE	5'-AMP-activated protein kinase catalytic subunit alpha-1 OS=Mus musculus OX=10090 GN=Prkaa1 PE=1 SV=2	837.196	1122.08	857.794	1702.03	4597.85	1.12119e+06	2655.22	1994.35	ATPQRSGSISNYRSC	S496	281480	0.330019	0.737772	UDD>sham
Prkaa1	Q5EG47	ENSMUSG00000050697	SGSISNYR	AAPK1_MOUSE	5'-AMP-activated protein kinase catalytic subunit alpha-1 OS=Mus musculus OX=10090 GN=Prkaa1 PE=1 SV=2	10190.5	2789.45	4444.1	72.6862	659873	18309.4	468.748	1229.05	ATPQRSGSISNYRSC	S496	165596	0.329568	0.737772	UDD>sham
Prkaa1	Q5EG47	ENSMUSG00000050697	SGSISNYR	AAPK1_MOUSE	5'-AMP-activated protein kinase catalytic subunit alpha-1 OS=Mus musculus OX=10090 GN=Prkaa1 PE=1 SV=2	791263	104.017	55.2562	0	0	17.3628	2333.95	0	ATPQRSGSISNYRSC	S496	-197268	0.335657	0.737772	UDD>sham
Prkaa1	Q5EG47	ENSMUSG00000050697	SGTATPQR	AAPK1_MOUSE	5'-AMP-activated protein kinase catalytic subunit alpha-1 OS=Mus musculus OX=10090 GN=Prkaa1 PE=1 SV=2	0	0	10172.8	33.6122	0	22415.7	57894.2	1549.7	EAKSGTATPQRSGSI	T490	17913.3	0.485964	0.788002	UDD>sham
Prkcq	Q02111	ENSMUSG00000026778	SLRDSEHIFR	KPCT_MOUSE	Protein kinase C theta type OS=Mus musculus OX=10090 GN=Prkcq PE=1 SV=1	50190.2	16168.2	35546.8	1.6695e+06	80496.2	21191.7	1.97967e+06	2.10085e+06	QARSLRDSEHIFREG	S307	602700	0.40266	0.741517	UDD>sham
Prkcq	Q02111	ENSMUSG00000026778	SLRDSEHIFR	KPCT_MOUSE	Protein kinase C theta type OS=Mus musculus OX=10090 GN=Prkcq PE=1 SV=1	2.7662e+06	289652	129012	33924.4	2.34287e+06	185073	46376.4	31172.6	QARSLRDSEHIFREG	S307	-153324	0.858453	0.962254	UDD>sham
Prkcq	Q02111	ENSMUSG00000026778	SLRDSEHIFR	KPCT_MOUSE	Protein kinase C theta type OS=Mus musculus OX=10090 GN=Prkcq PE=1 SV=1	469536	20942.7	2589.84	1177.56	371579	12125.1	2205.03	0	QARSLRDSEHIFREG	S307	-27084.3	0.854715	0.961982	UDD>sham
Prkcq	Q02111	ENSMUSG00000026778	SLRDSEHIFR	KPCT_MOUSE	Protein kinase C theta type OS=Mus musculus OX=10090 GN=Prkcq PE=1 SV=1	7611.97	2793.03	10929.5	183906	6078.59	15901.2	437333	232639	QARSLRDSEHIFREG	S307	121678	0.301271	0.737772	UDD>sham
Prkcq	Q02111	ENSMUSG00000026778	EFLSEKPRLSFADR	KPCT_MOUSE	Protein kinase C theta type OS=Mus musculus OX=10090 GN=Prkcq PE=1 SV=1	4277.44	103485	212880	10091.7	0	242453	2565.31	60342.4	LSEKPRLSFADRALI	S676	-6343.4	0.934831	0.982628	UDD>sham
Prkcq	Q02111	ENSMUSG00000026778	EFLSEKPRLSFADR	KPCT_MOUSE	Protein kinase C theta type OS=Mus musculus OX=10090 GN=Prkcq PE=1 SV=1	0	2126.24	27976.7	85284.3	0	0	366303	7055.29	LSEKPRLSFADRALI	S676	64492.8	0.503923	0.798367	UDD>sham
Prkcq	Q02111	ENSMUSG00000026778	EFLSEKPRLSFADR	KPCT_MOUSE	Protein kinase C theta type OS=Mus musculus OX=10090 GN=Prkcq PE=1 SV=1	0	16244.7	28267.5	2596.33	0	56110.2	3393.13	254.694	LSEKPRLSFADRALI	S676	3162.39	0.903412	0.976201	UDD>sham
Inppl1	Q6P549	ENSMUSG00000032737	DASDVEDEKPPLPPR	SHIP2_MOUSE	Phosphatidylinositol 3,4,5-trisphosphate 5-phosphatase 2 OS=Mus musculus OX=10090 GN=Inppl1 PE=1 SV=1	7.49715e+06	5.20652e+06	4.82414e+06	6.2852e+06	4.46318e+06	4.8629e+06	4.75524e+06	5.67394e+06	PPDDRDASDVEDEKP	S132	-1.01444e+06	0.151142	0.737772	UDD>sham
Inppl1	Q6P549	ENSMUSG00000032737	DASDVEDEKPPLPPR	SHIP2_MOUSE	Phosphatidylinositol 3,4,5-trisphosphate 5-phosphatase 2 OS=Mus musculus OX=10090 GN=Inppl1 PE=1 SV=1	4.80676e+06	4.30124e+06	3.97071e+06	3.67329e+06	3.04521e+06	3.41514e+06	4.07938e+06	3.48397e+06	PPDDRDASDVEDEKP	S132	-682075	0.0659566	0.737772	UDD>sham
Inppl1	Q6P549	ENSMUSG00000032737	SGSTSISAPVGPSSPLPTPETPTTPAAESTPNGLSTVSHEYLK	SHIP2_MOUSE	Phosphatidylinositol 3,4,5-trisphosphate 5-phosphatase 2 OS=Mus musculus OX=10090 GN=Inppl1 PE=1 SV=1	378922	166705	276562	476519	294186	279525	154503	384606	LPPRSGSTSISAPVG	T148	-46471.8	0.583651	0.843364	UDD>sham
Inppl1	Q6P549	ENSMUSG00000032737	SGSTSISAPVGPSSPLPTPETPTTPAAESTPNGLSTVSHEYLK	SHIP2_MOUSE	Phosphatidylinositol 3,4,5-trisphosphate 5-phosphatase 2 OS=Mus musculus OX=10090 GN=Inppl1 PE=1 SV=1	378922	166705	276562	476519	294186	279525	154503	384606	GPSSPLPTPETPTTP	T162	-46471.8	0.583651	0.843364	UDD>sham
Inppl1	Q6P549	ENSMUSG00000032737	DASDVEDEKPPLPPR	SHIP2_MOUSE	Phosphatidylinositol 3,4,5-trisphosphate 5-phosphatase 2 OS=Mus musculus OX=10090 GN=Inppl1 PE=1 SV=1	1.79244e+07	1.42283e+07	1.59299e+07	1.87075e+07	1.46946e+07	1.70892e+07	1.45941e+07	1.58712e+07	PPDDRDASDVEDEKP	S132	-1.13526e+06	0.344369	0.737772	UDD>sham
Inppl1	Q6P549	ENSMUSG00000032737	DASDVEDEKPPLPPR	SHIP2_MOUSE	Phosphatidylinositol 3,4,5-trisphosphate 5-phosphatase 2 OS=Mus musculus OX=10090 GN=Inppl1 PE=1 SV=1	1.26487e+07	1.65256e+07	1.66039e+07	2.08499e+07	1.58485e+07	1.33681e+07	1.43861e+07	1.73292e+07	PPDDRDASDVEDEKP	S132	-1.42405e+06	0.456342	0.769184	UDD>sham
Farp1	F8VPU2	ENSMUSG00000025555	LGAPENSGISTLER	FARP1_MOUSE	FERM, ARHGEF and pleckstrin domain-containing protein 1 OS=Mus musculus OX=10090 GN=Farp1 PE=1 SV=1	2.68585e+06	1.83558e+06	1.79217e+06	2.47675e+06	1.92594e+06	1.64504e+06	1.58612e+06	1.79276e+06	PENSGISTLERGQKP	T24	-460123	0.0864686	0.737772	UDD>sham
Farp1	F8VPU2	ENSMUSG00000025555	SPDEATAADQESEDDLSASR	FARP1_MOUSE	FERM, ARHGEF and pleckstrin domain-containing protein 1 OS=Mus musculus OX=10090 GN=Farp1 PE=1 SV=1	14603.3	3346.69	3350.89	88532.2	98493	10466.9	41022.9	541532	ATAADQESEDDLSAS	S892	145420	0.274248	0.737772	UDD>sham
Farp1	F8VPU2	ENSMUSG00000025555	SPDEATAADQESEDDLSASR	FARP1_MOUSE	FERM, ARHGEF and pleckstrin domain-containing protein 1 OS=Mus musculus OX=10090 GN=Farp1 PE=1 SV=1	1616.98	0	6988.64	744171	0	4929	36211.7	87252.8	ATAADQESEDDLSAS	S892	-156096	0.414207	0.745907	UDD>sham
Farp1	F8VPU2	ENSMUSG00000025555	SPDEATAADQESEDDLSASR	FARP1_MOUSE	FERM, ARHGEF and pleckstrin domain-containing protein 1 OS=Mus musculus OX=10090 GN=Farp1 PE=1 SV=1	164067	552554	0	0	0	0	74726.8	0	ATAADQESEDDLSAS	S892	-160474	0.250481	0.737772	UDD>sham
Farp1	F8VPU2	ENSMUSG00000025555	SPDEATAADQESEDDLSASR	FARP1_MOUSE	FERM, ARHGEF and pleckstrin domain-containing protein 1 OS=Mus musculus OX=10090 GN=Farp1 PE=1 SV=1	315.018	0	381.69	0	0	0	0	238044	ATAADQESEDDLSAS	S892	59336.7	0.360466	0.737772	UDD>sham
Farp1	F8VPU2	ENSMUSG00000025555	SPDEATAADQESEDDLSASR	FARP1_MOUSE	FERM, ARHGEF and pleckstrin domain-containing protein 1 OS=Mus musculus OX=10090 GN=Farp1 PE=1 SV=1	35329.9	0	7287.45	5684.18	211.321	1731.24	324870	162.719	ATAADQESEDDLSAS	S892	69668.5	0.416562	0.747741	UDD>sham
Ndrg3	Q9QYF9	ENSMUSG00000027634	THSTSSSIGSGESPFSR	NDRG3_MOUSE	Protein NDRG3 OS=Mus musculus OX=10090 GN=Ndrg3 PE=1 SV=1	2.68385e+06	2.33543e+06	2.461e+06	3.14789e+06	2.73498e+06	2.87161e+06	2.0793e+06	3.15347e+06	LARSRTHSTSSSIGS	S331	52797.8	0.854583	0.961944	UDD>sham
Ndrg3	Q9QYF9	ENSMUSG00000027634	THSTSSSIGSGESPFSR	NDRG3_MOUSE	Protein NDRG3 OS=Mus musculus OX=10090 GN=Ndrg3 PE=1 SV=1	1.00949e+06	935869	958680	615548	1.11212e+06	1.02279e+06	761139	995075	LARSRTHSTSSSIGS	S331	92882.6	0.440634	0.759793	UDD>sham
Ndrg3	Q9QYF9	ENSMUSG00000027634	THSTSSSIGSGESPFSR	NDRG3_MOUSE	Protein NDRG3 OS=Mus musculus OX=10090 GN=Ndrg3 PE=1 SV=1	2.68385e+06	2.33543e+06	2.461e+06	3.14789e+06	2.73498e+06	2.87161e+06	2.0793e+06	3.15347e+06	ARSRTHSTSSSIGSG	T332	52797.8	0.854583	0.961944	UDD>sham
Ndrg3	Q9QYF9	ENSMUSG00000027634	THSTSSSIGSGESPFSR	NDRG3_MOUSE	Protein NDRG3 OS=Mus musculus OX=10090 GN=Ndrg3 PE=1 SV=1	1.00949e+06	935869	958680	615548	1.11212e+06	1.02279e+06	761139	995075	ARSRTHSTSSSIGSG	T332	92882.6	0.440634	0.759793	UDD>sham
Ndrg3	Q9QYF9	ENSMUSG00000027634	THSTSSSIGSGESPFSR	NDRG3_MOUSE	Protein NDRG3 OS=Mus musculus OX=10090 GN=Ndrg3 PE=1 SV=1	2.68385e+06	2.33543e+06	2.461e+06	3.14789e+06	2.73498e+06	2.87161e+06	2.0793e+06	3.15347e+06	RTHSTSSSIGSGESP	S335	52797.8	0.854583	0.961944	UDD>sham
Ndrg3	Q9QYF9	ENSMUSG00000027634	THSTSSSIGSGESPFSR	NDRG3_MOUSE	Protein NDRG3 OS=Mus musculus OX=10090 GN=Ndrg3 PE=1 SV=1	1.00949e+06	935869	958680	615548	1.11212e+06	1.02279e+06	761139	995075	RTHSTSSSIGSGESP	S335	92882.6	0.440634	0.759793	UDD>sham
Ndrg3	Q9QYF9	ENSMUSG00000027634	THSTSSSIGSGESPFSR	NDRG3_MOUSE	Protein NDRG3 OS=Mus musculus OX=10090 GN=Ndrg3 PE=1 SV=1	2.68385e+06	2.33543e+06	2.461e+06	3.14789e+06	2.73498e+06	2.87161e+06	2.0793e+06	3.15347e+06	TRLARSRTHSTSSSI	T329	52797.8	0.854583	0.961944	UDD>sham
Ndrg3	Q9QYF9	ENSMUSG00000027634	THSTSSSIGSGESPFSR	NDRG3_MOUSE	Protein NDRG3 OS=Mus musculus OX=10090 GN=Ndrg3 PE=1 SV=1	1.00949e+06	935869	958680	615548	1.11212e+06	1.02279e+06	761139	995075	TRLARSRTHSTSSSI	T329	92882.6	0.440634	0.759793	UDD>sham
Ndrg3	Q9QYF9	ENSMUSG00000027634	THSTSSSIGSGESPFSR	NDRG3_MOUSE	Protein NDRG3 OS=Mus musculus OX=10090 GN=Ndrg3 PE=1 SV=1	680723	9322.43	1.41806e+06	29816.2	240952	19192.5	15460.7	1.67349e+06	ARSRTHSTSSSIGSG	T332	-47207.7	0.927104	0.981827	UDD>sham
Ndrg3	Q9QYF9	ENSMUSG00000027634	THSTSSSIGSGESPFSR	NDRG3_MOUSE	Protein NDRG3 OS=Mus musculus OX=10090 GN=Ndrg3 PE=1 SV=1	552339	6369.14	910751	239035	62118.5	6991.22	16986.2	1.17019e+06	ARSRTHSTSSSIGSG	T332	-113051	0.743681	0.922357	UDD>sham
Ndrg3	Q9QYF9	ENSMUSG00000027634	THSTSSSIGSGESPFSR	NDRG3_MOUSE	Protein NDRG3 OS=Mus musculus OX=10090 GN=Ndrg3 PE=1 SV=1	680723	9322.43	1.41806e+06	29816.2	240952	19192.5	15460.7	1.67349e+06	LARSRTHSTSSSIGS	S331	-47207.7	0.927104	0.981827	UDD>sham
Ndrg3	Q9QYF9	ENSMUSG00000027634	THSTSSSIGSGESPFSR	NDRG3_MOUSE	Protein NDRG3 OS=Mus musculus OX=10090 GN=Ndrg3 PE=1 SV=1	4.60785e+06	1.14582e+06	10381.5	21995.3	14663.5	324009	1.11613e+06	17588.2	LARSRTHSTSSSIGS	S331	-1.07841e+06	0.347896	0.737772	UDD>sham
Ndrg3	Q9QYF9	ENSMUSG00000027634	THSTSSSIGSGESPFSR	NDRG3_MOUSE	Protein NDRG3 OS=Mus musculus OX=10090 GN=Ndrg3 PE=1 SV=1	552339	6369.14	910751	239035	62118.5	6991.22	16986.2	1.17019e+06	LARSRTHSTSSSIGS	S331	-113051	0.743681	0.922357	UDD>sham
Ndrg3	Q9QYF9	ENSMUSG00000027634	SRTHSTSSSIGSGESPFSR	NDRG3_MOUSE	Protein NDRG3 OS=Mus musculus OX=10090 GN=Ndrg3 PE=1 SV=1	53844.9	111.829	831058	5683.14	48599	1379.78	4026.88	780772	TRLARSRTHSTSSSI, LARSRTHSTSSSIGS	T329, S331	-13980.1	0.959795	0.98928	UDD>sham
Ndrg3	Q9QYF9	ENSMUSG00000027634	SRTHSTSSSIGSGESPFSR	NDRG3_MOUSE	Protein NDRG3 OS=Mus musculus OX=10090 GN=Ndrg3 PE=1 SV=1	53844.9	111.829	831058	5683.14	48599	1379.78	4026.88	780772	ARSRTHSTSSSIGSG, RSRTHSTSSSIGSGE	T332, S333	-13980.1	0.959795	0.98928	UDD>sham
Ndrg3	Q9QYF9	ENSMUSG00000027634	SRTHSTSSSIGSGESPFSR	NDRG3_MOUSE	Protein NDRG3 OS=Mus musculus OX=10090 GN=Ndrg3 PE=1 SV=1	9071.75	650472	6456.65	7516.86	6398.87	11673.7	662080	75.7645	ARSRTHSTSSSIGSG, RSRTHSTSSSIGSGE	T332, S333	1677.71	0.994146	0.99819	UDD>sham
Ndrg3	Q9QYF9	ENSMUSG00000027634	SRTHSTSSSIGSGESPFSR	NDRG3_MOUSE	Protein NDRG3 OS=Mus musculus OX=10090 GN=Ndrg3 PE=1 SV=1	9071.75	650472	6456.65	7516.86	6398.87	11673.7	662080	75.7645	SMTRLARSRTHSTSS, TRLARSRTHSTSSSI	S327, T329	1677.71	0.994146	0.99819	UDD>sham
Ndrg3	Q9QYF9	ENSMUSG00000027634	THSTSSSIGSGESPFSR	NDRG3_MOUSE	Protein NDRG3 OS=Mus musculus OX=10090 GN=Ndrg3 PE=1 SV=1	348461	274096	279861	265761	58026.1	196081	172372	82247.6	RSRTHSTSSSIGSGE, SRTHSTSSSIGSGES, RTHSTSSSIGSGESP	S333, S334, S335	-164863	0.0065913	0.226521	UDD>sham
Ndrg3	Q9QYF9	ENSMUSG00000027634	THSTSSSIGSGESPFSR	NDRG3_MOUSE	Protein NDRG3 OS=Mus musculus OX=10090 GN=Ndrg3 PE=1 SV=1	0	0	0	0	36059.5	4.02545	0	37397.6	RSRTHSTSSSIGSGE, SRTHSTSSSIGSGES	S333, S334	18365.3	0.448739	0.7646	UDD>sham
Ndrg3	Q9QYF9	ENSMUSG00000027634	THSTSSSIGSGESPFSR	NDRG3_MOUSE	Protein NDRG3 OS=Mus musculus OX=10090 GN=Ndrg3 PE=1 SV=1	0	0	0	28323	0	15914.1	0	0	RSRTHSTSSSIGSGE, SRTHSTSSSIGSGES	S333, S334	-3102.22	0.891372	0.97276	UDD>sham
Pde4a	O89084	ENSMUSG00000032177	RESFLYR	PDE4A_MOUSE	cAMP-specific 3',5'-cyclic phosphodiesterase 4A OS=Mus musculus OX=10090 GN=Pde4a PE=1 SV=2	3.73734e+06	2.56554e+06	2.07794e+06	3.01997e+06	1.88126e+06	1.52868e+06	2.18796e+06	2.35547e+06	ATSQRRESFLYRSDS	S140	-861854	0.0597387	0.725207	UDD>sham
Pde4a	O89084	ENSMUSG00000032177	LVHTGSLNINVPR	PDE4A_MOUSE	cAMP-specific 3',5'-cyclic phosphodiesterase 4A OS=Mus musculus OX=10090 GN=Pde4a PE=1 SV=2	411074	207044	177439	213933	287363	266467	182255	201212	KKLVHTGSLNINVPR	S333	-18048.2	0.773048	0.934762	UDD>sham
Pde4a	O89084	ENSMUSG00000032177	LVHTGSLNINVPR	PDE4A_MOUSE	cAMP-specific 3',5'-cyclic phosphodiesterase 4A OS=Mus musculus OX=10090 GN=Pde4a PE=1 SV=2	0	90825	77349.3	8987.91	52372.8	101647	55079.4	0	KKLVHTGSLNINVPR	S333	7984.34	0.831585	0.954654	UDD>sham
Pde4a	O89084	ENSMUSG00000032177	LVHTGSLNINVPR	PDE4A_MOUSE	cAMP-specific 3',5'-cyclic phosphodiesterase 4A OS=Mus musculus OX=10090 GN=Pde4a PE=1 SV=2	0	0	0	19116	0	1271.91	0	0	KKLVHTGSLNINVPR	S333	-4461.03	0.837736	0.956095	UDD>sham
Fgf13	P70377	ENSMUSG00000031137	VAMYKEPSLHDLTEFSR	FGF13_MOUSE	Fibroblast growth factor 13 OS=Mus musculus OX=10090 GN=Fgf13 PE=1 SV=2	13500	2.17866e+06	1.55469e+06	4.12171e+06	1.53739e+06	2.85137e+06	1.94967e+06	5.41919e+06	VAMYKEPSLHDLTEF	S208	972267	0.432136	0.755896	UDD>sham
Fgf13	P70377	ENSMUSG00000031137	VAMYKEPSLHDLTEFSR	FGF13_MOUSE	Fibroblast growth factor 13 OS=Mus musculus OX=10090 GN=Fgf13 PE=1 SV=2	2.87621e+06	35063.8	41301.1	43693.7	206472	18406.2	35250.5	31728.1	VAMYKEPSLHDLTEF	S208	-676102	0.354292	0.737772	UDD>sham
Fgf13	P70377	ENSMUSG00000031137	EPSLHDLTEFSR	FGF13_MOUSE	Fibroblast growth factor 13 OS=Mus musculus OX=10090 GN=Fgf13 PE=1 SV=2	35212	51826	7499.16	25447.3	19664	50071.2	19002.8	36752	VAMYKEPSLHDLTEF	S208	1376.37	0.954802	0.988232	UDD>sham
Fgf13	P70377	ENSMUSG00000031137	EPSLHDLTEFSR	FGF13_MOUSE	Fibroblast growth factor 13 OS=Mus musculus OX=10090 GN=Fgf13 PE=1 SV=2	10475.2	6969.57	0	7526.84	6084.35	455.937	866.131	3993.76	VAMYKEPSLHDLTEF	S208	-3392.85	0.874018	0.967703	UDD>sham
Stk10	O55098	ENSMUSG00000020272	LSEEAEPRPTTPSK	STK10_MOUSE	Serine/threonine-protein kinase 10 OS=Mus musculus OX=10090 GN=Stk10 PE=1 SV=2	568.22	681938	690371	1.16637e+06	963861	1.05758e+06	1.06901e+06	1.3945e+06	EAEPRPTTPSKASNF	T950	486427	0.0919672	0.737772	UDD>sham
Stk10	O55098	ENSMUSG00000020272	LSEEAEPRPTTPSK	STK10_MOUSE	Serine/threonine-protein kinase 10 OS=Mus musculus OX=10090 GN=Stk10 PE=1 SV=2	0	511262	493265	516032	604758	696877	768091	730366	EAEPRPTTPSKASNF	T950	319883	0.0422162	0.624098	UDD>sham
Stk10	O55098	ENSMUSG00000020272	ETGSLSLK	STK10_MOUSE	Serine/threonine-protein kinase 10 OS=Mus musculus OX=10090 GN=Stk10 PE=1 SV=2	14426.8	19977.2	28390.9	39636.1	15661.2	71782.9	58698.9	74486.7	SLNKETGSLSLKGSK	S513	29549.7	0.274189	0.737772	UDD>sham
Stk10	O55098	ENSMUSG00000020272	LSEEAEPRPTTPSK	STK10_MOUSE	Serine/threonine-protein kinase 10 OS=Mus musculus OX=10090 GN=Stk10 PE=1 SV=2	0	0	1367.71	0	0	0	17432.7	0	EAEPRPTTPSKASNF	T950	4016.26	0.853098	0.961167	UDD>sham
Riok1	Q922Q2	ENSMUSG00000021428	MASVVPGQFDDADSSDSENK	RIOK1_MOUSE	Serine/threonine-protein kinase RIO1 OS=Mus musculus OX=10090 GN=Riok1 PE=1 SV=2	73811.2	21357.9	69623.6	82148.8	75068.2	133632	130811	168628	QFDDADSSDSENKEL	S22	65299.6	0.0719483	0.737772	UDD>sham
Riok1	Q922Q2	ENSMUSG00000021428	MASVVPGQFDDADSSDSENK	RIOK1_MOUSE	Serine/threonine-protein kinase RIO1 OS=Mus musculus OX=10090 GN=Riok1 PE=1 SV=2	73811.2	21357.9	69623.6	82148.8	75068.2	133632	130811	168628	GQFDDADSSDSENKE	S21	65299.6	0.0719483	0.737772	UDD>sham
Hnrnpa3	Q8BG05	ENSMUSG00000059005	SSGSPYGGGYGSGGGSGGYGSR	ROA3_MOUSE	Heterogeneous nuclear ribonucleoprotein A3 OS=Mus musculus OX=10090 GN=Hnrnpa3 PE=1 SV=1	3.39774e+06	3.05077e+06	3.58341e+06	5.14408e+06	2.21219e+06	2.92588e+06	3.36737e+06	5.1879e+06	GSFGGRSSGSPYGGG	S357	-370663	0.637384	0.87226	UDD>sham
Hnrnpa3	Q8BG05	ENSMUSG00000059005	SSGSPYGGGYGSGGGSGGYGSR	ROA3_MOUSE	Heterogeneous nuclear ribonucleoprotein A3 OS=Mus musculus OX=10090 GN=Hnrnpa3 PE=1 SV=1	1.68395e+06	929644	9088.78	1.09158e+06	853651	234397	1791.35	758375	GSFGGRSSGSPYGGG	S357	-466510	0.267483	0.737772	UDD>sham
Hnrnpa3	Q8BG05	ENSMUSG00000059005	SSGSPYGGGYGSGGGSGGYGSR	ROA3_MOUSE	Heterogeneous nuclear ribonucleoprotein A3 OS=Mus musculus OX=10090 GN=Hnrnpa3 PE=1 SV=1	3.39774e+06	3.05077e+06	3.58341e+06	5.14408e+06	2.21219e+06	2.92588e+06	3.36737e+06	5.1879e+06	FGGRSSGSPYGGGYG	S359	-370663	0.637384	0.87226	UDD>sham
Hnrnpa3	Q8BG05	ENSMUSG00000059005	SSGSPYGGGYGSGGGSGGYGSR	ROA3_MOUSE	Heterogeneous nuclear ribonucleoprotein A3 OS=Mus musculus OX=10090 GN=Hnrnpa3 PE=1 SV=1	3256.76	125285	1.12096e+06	55266.3	71019.1	934390	1.10727e+06	261332	FGGRSSGSPYGGGYG	S359	267311	0.472279	0.778406	UDD>sham
Hnrnpa3	Q8BG05	ENSMUSG00000059005	SSGSPYGGGYGSGGGSGGYGSR	ROA3_MOUSE	Heterogeneous nuclear ribonucleoprotein A3 OS=Mus musculus OX=10090 GN=Hnrnpa3 PE=1 SV=1	1.68395e+06	929644	9088.78	1.09158e+06	853651	234397	1791.35	758375	FGGRSSGSPYGGGYG	S359	-466510	0.267483	0.737772	UDD>sham
Hnrnpa3	Q8BG05	ENSMUSG00000059005	SSGSPYGGGYGSGGGSGGYGSR	ROA3_MOUSE	Heterogeneous nuclear ribonucleoprotein A3 OS=Mus musculus OX=10090 GN=Hnrnpa3 PE=1 SV=1	1.68395e+06	929644	9088.78	1.09158e+06	853651	234397	1791.35	758375	GRSSGSPYGGGYGSG	Y361	-466510	0.267483	0.737772	UDD>sham
Hnrnpa3	Q8BG05	ENSMUSG00000059005	SSGSPYGGGYGSGGGSGGYGSR	ROA3_MOUSE	Heterogeneous nuclear ribonucleoprotein A3 OS=Mus musculus OX=10090 GN=Hnrnpa3 PE=1 SV=1	0	3.91564e+06	1613.41	7.74251e+06	3933.6	0	17635.3	7342.88	GSFGGRSSGSPYGGG	S357	-2.90771e+06	0.147355	0.737772	UDD>sham
Hnrnpa3	Q8BG05	ENSMUSG00000059005	SSGSPYGGGYGSGGGSGGYGSR	ROA3_MOUSE	Heterogeneous nuclear ribonucleoprotein A3 OS=Mus musculus OX=10090 GN=Hnrnpa3 PE=1 SV=1	4523.45	618192	1153.04	1.41417e+06	8004.14	4636.7	0	1198.54	GSFGGRSSGSPYGGG	S357	-506050	0.16064	0.737772	UDD>sham
Hnrnpa3	Q8BG05	ENSMUSG00000059005	SSGSPYGGGYGSGGGSGGYGSR	ROA3_MOUSE	Heterogeneous nuclear ribonucleoprotein A3 OS=Mus musculus OX=10090 GN=Hnrnpa3 PE=1 SV=1	0	3.91564e+06	1613.41	7.74251e+06	3933.6	0	17635.3	7342.88	FGGRSSGSPYGGGYG	S359	-2.90771e+06	0.147355	0.737772	UDD>sham
Hnrnpa3	Q8BG05	ENSMUSG00000059005	SSGSPYGGGYGSGGGSGGYGSR	ROA3_MOUSE	Heterogeneous nuclear ribonucleoprotein A3 OS=Mus musculus OX=10090 GN=Hnrnpa3 PE=1 SV=1	7.74713e+06	20933.4	12652.4	6526.02	279739	0	0	154290	FGGRSSGSPYGGGYG	S359	-1.8383e+06	0.354795	0.737772	UDD>sham
Hnrnpa3	Q8BG05	ENSMUSG00000059005	SSGSPYGGGYGSGGGSGGYGSR	ROA3_MOUSE	Heterogeneous nuclear ribonucleoprotein A3 OS=Mus musculus OX=10090 GN=Hnrnpa3 PE=1 SV=1	4523.45	618192	1153.04	1.41417e+06	8004.14	4636.7	0	1198.54	FGGRSSGSPYGGGYG	S359	-506050	0.16064	0.737772	UDD>sham
Hnrnpa3	Q8BG05	ENSMUSG00000059005	SSGSPYGGGYGSGGGSGGYGSR	ROA3_MOUSE	Heterogeneous nuclear ribonucleoprotein A3 OS=Mus musculus OX=10090 GN=Hnrnpa3 PE=1 SV=1	20497.3	3256.15	91205	17786.3	3.84747e+06	7899.52	6867.92	3.91546e+06	FGGRSSGSPYGGGYG	S359	1.91124e+06	0.119396	0.737772	UDD>sham
Hnrnpa3	Q8BG05	ENSMUSG00000059005	SSGSPYGGGYGSGGGSGGYGSR	ROA3_MOUSE	Heterogeneous nuclear ribonucleoprotein A3 OS=Mus musculus OX=10090 GN=Hnrnpa3 PE=1 SV=1	0	0	0	19745.9	99723.2	2555.85	3.67688e+06	15700.1	FGGRSSGSPYGGGYG	S359	943779	0.315467	0.737772	UDD>sham
Hnrnpa3	Q8BG05	ENSMUSG00000059005	SSGSPYGGGYGSGGGSGGYGSR	ROA3_MOUSE	Heterogeneous nuclear ribonucleoprotein A3 OS=Mus musculus OX=10090 GN=Hnrnpa3 PE=1 SV=1	1234.35	6737.96	4.02819e+06	8220.3	3026.44	0	465.99	3894.24	FGGRSSGSPYGGGYG	S359	-1.00925e+06	0.33035	0.737772	UDD>sham
Hnrnpa3	Q8BG05	ENSMUSG00000059005	SSGSPYGGGYGSGGGSGGYGSR	ROA3_MOUSE	Heterogeneous nuclear ribonucleoprotein A3 OS=Mus musculus OX=10090 GN=Hnrnpa3 PE=1 SV=1	13621.4	46446.4	18584.9	9139.31	893220	6523.98	3240.25	1.09805e+06	FGGRSSGSPYGGGYG	S359	478310	0.130365	0.737772	UDD>sham
Hnrnpa3	Q8BG05	ENSMUSG00000059005	SSGSPYGGGYGSGGGSGGYGSR	ROA3_MOUSE	Heterogeneous nuclear ribonucleoprotein A3 OS=Mus musculus OX=10090 GN=Hnrnpa3 PE=1 SV=1	26696.6	3.26074	3070.15	7666.61	0	6553.14	913068	0	FGGRSSGSPYGGGYG	S359	220546	0.348344	0.737772	UDD>sham
Hnrnpa3	Q8BG05	ENSMUSG00000059005	SSGSPYGGGYGSGGGSGGYGSR	ROA3_MOUSE	Heterogeneous nuclear ribonucleoprotein A3 OS=Mus musculus OX=10090 GN=Hnrnpa3 PE=1 SV=1	920.08	1448.07	947325	0	0	996.051	0	6.21598	FGGRSSGSPYGGGYG	S359	-237173	0.332637	0.737772	UDD>sham
Hnrnpa3	Q8BG05	ENSMUSG00000059005	SSGSPYGGGYGSGGGSGGYGSR	ROA3_MOUSE	Heterogeneous nuclear ribonucleoprotein A3 OS=Mus musculus OX=10090 GN=Hnrnpa3 PE=1 SV=1	2339.95	0	0	104.364	0	1.15093e+06	0	2188.03	FGGRSSGSPYGGGYG	S359	287668	0.332885	0.737772	UDD>sham
Gja1	P23242	ENSMUSG00000050953	VAAGHELQPLAIVDQRPSSR	CXA1_MOUSE	Gap junction alpha-1 protein OS=Mus musculus OX=10090 GN=Gja1 PE=1 SV=2	0	5302.21	457614	0	1650.27	1.11983e+06	0	212940	IVDQRPSSRASSRAS	S365	217877	0.46006	0.771761	UDD>sham
Gja1	P23242	ENSMUSG00000050953	VAAGHELQPLAIVDQRPSSR	CXA1_MOUSE	Gap junction alpha-1 protein OS=Mus musculus OX=10090 GN=Gja1 PE=1 SV=2	1425.36	1116.82	1.49137e+06	1.70337e+06	13365.3	74679.6	119658	1.76536e+06	IVDQRPSSRASSRAS	S365	-306053	0.626616	0.866349	UDD>sham
Gja1	P23242	ENSMUSG00000050953	VAAGHELQPLAIVDQRPSSR	CXA1_MOUSE	Gap junction alpha-1 protein OS=Mus musculus OX=10090 GN=Gja1 PE=1 SV=2	43792.9	2.45138e+06	82919.5	38764.7	2.691e+06	267843	12744.5	29225.9	IVDQRPSSRASSRAS	S365	95989.6	0.912831	0.978376	UDD>sham
Gja1	P23242	ENSMUSG00000050953	VAAGHELQPLAIVDQRPSSR	CXA1_MOUSE	Gap junction alpha-1 protein OS=Mus musculus OX=10090 GN=Gja1 PE=1 SV=2	0	103268	0	0	197161	5116.45	0	503.316	IVDQRPSSRASSRAS	S365	24878.2	0.674112	0.890916	UDD>sham
Gja1	P23242	ENSMUSG00000050953	SDPYHATTGPLSPSK	CXA1_MOUSE	Gap junction alpha-1 protein OS=Mus musculus OX=10090 GN=Gja1 PE=1 SV=2	0	1820.91	0	5239.93	7188.71	15449.1	18231.3	29053.5	HATTGPLSPSKDCGS	S255	15715.4	0.478443	0.782124	UDD>sham
Gja1	P23242	ENSMUSG00000050953	VAAGHELQPLAIVDQRPSSR	CXA1_MOUSE	Gap junction alpha-1 protein OS=Mus musculus OX=10090 GN=Gja1 PE=1 SV=2	0	0	15301.5	34784.5	0	2348.63	0	68012.7	AIVDQRPSSRASSRA	S364	5068.84	0.857543	0.962087	UDD>sham
Stxbp5	Q8K400	ENSMUSG00000019790	KLSLPTDLKPDLDVK	STXB5_MOUSE	Syntaxin-binding protein 5 OS=Mus musculus OX=10090 GN=Stxbp5 PE=1 SV=3	25347.9	1.84657e+06	1.67608e+06	1.81947e+06	1.90588e+06	1.69844e+06	1.69344e+06	2.47465e+06	AKMSRKLSLPTDLKP	S760	601237	0.231492	0.737772	UDD>sham
Stxbp5	Q8K400	ENSMUSG00000019790	KLSLPTDLKPDLDVK	STXB5_MOUSE	Syntaxin-binding protein 5 OS=Mus musculus OX=10090 GN=Stxbp5 PE=1 SV=3	2.56802e+06	8638.66	2811.58	3190.15	21471.4	1704.03	1207.7	64.5541	AKMSRKLSLPTDLKP	S760	-639554	0.332957	0.737772	UDD>sham
Stxbp5	Q8K400	ENSMUSG00000019790	SSSVTSIDK	STXB5_MOUSE	Syntaxin-binding protein 5 OS=Mus musculus OX=10090 GN=Stxbp5 PE=1 SV=3	37195.1	68074.3	122991	83462.5	75787.8	2.36117e+06	111156	100705	FSRSRSSSVTSIDKE	S783	584274	0.318432	0.737772	UDD>sham
Cds2	Q99L43	ENSMUSG00000058793	LDGETASDSESR	CDS2_MOUSE	Phosphatidate cytidylyltransferase 2 OS=Mus musculus OX=10090 GN=Cds2 PE=1 SV=1	2.08687e+06	1.46926e+06	1.63272e+06	1.98043e+06	1.15188e+06	1.33263e+06	1.55536e+06	1.50406e+06	KLDGETASDSESRAE	S32	-406333	0.0452836	0.640606	UDD>sham
Cds2	Q99L43	ENSMUSG00000058793	LDGETASDSESR	CDS2_MOUSE	Phosphatidate cytidylyltransferase 2 OS=Mus musculus OX=10090 GN=Cds2 PE=1 SV=1	3670.9	10661.5	28282.1	49460.2	1009.26	14843.8	52925.8	0	KLDGETASDSESRAE	S32	-5823.96	0.826572	0.952909	UDD>sham
Cds2	Q99L43	ENSMUSG00000058793	LDGETASDSESR	CDS2_MOUSE	Phosphatidate cytidylyltransferase 2 OS=Mus musculus OX=10090 GN=Cds2 PE=1 SV=1	7955.62	45446.9	28817	5188.12	12872.5	29191.1	432.585	33696.4	KLDGETASDSESRAE	S32	-2803.77	0.908618	0.977363	UDD>sham
Cds2	Q99L43	ENSMUSG00000058793	LDGETASDSESRAETAPLPTSVDDTPEVLNR	CDS2_MOUSE	Phosphatidate cytidylyltransferase 2 OS=Mus musculus OX=10090 GN=Cds2 PE=1 SV=1	8719.52	67733.5	0	1.05369e+06	0	35930.3	64671.1	1.32247e+06	ETASDSESRAETAPL	S36	73232.4	0.858333	0.962254	UDD>sham
Cds2	Q99L43	ENSMUSG00000058793	LDGETASDSESRAETAPLPTSVDDTPEVLNR	CDS2_MOUSE	Phosphatidate cytidylyltransferase 2 OS=Mus musculus OX=10090 GN=Cds2 PE=1 SV=1	8719.52	67733.5	0	1.05369e+06	0	35930.3	64671.1	1.32247e+06	DSESRAETAPLPTSV	T40	73232.4	0.858333	0.962254	UDD>sham
Cds2	Q99L43	ENSMUSG00000058793	LDGETASDSESRAETAPLPTSVDDTPEVLNR	CDS2_MOUSE	Phosphatidate cytidylyltransferase 2 OS=Mus musculus OX=10090 GN=Cds2 PE=1 SV=1	714928	8101.49	15854.4	23868.2	6383.6	6701.3	41269.9	11147.5	DSESRAETAPLPTSV	T40	-174312	0.336867	0.737772	UDD>sham
Cds2	Q99L43	ENSMUSG00000058793	LDGETASDSESRAETAPLPTSVDDTPEVLNR	CDS2_MOUSE	Phosphatidate cytidylyltransferase 2 OS=Mus musculus OX=10090 GN=Cds2 PE=1 SV=1	8719.52	67733.5	0	1.05369e+06	0	35930.3	64671.1	1.32247e+06	EAKLDGETASDSESR	T30	73232.4	0.858333	0.962254	UDD>sham
Cds2	Q99L43	ENSMUSG00000058793	LDGETASDSESRAETAPLPTSVDDTPEVLNR	CDS2_MOUSE	Phosphatidate cytidylyltransferase 2 OS=Mus musculus OX=10090 GN=Cds2 PE=1 SV=1	20552.5	6828.86	6153.82	8367.76	204197	3645.59	23208.9	2675.42	EAKLDGETASDSESR	T30	47955.9	0.380207	0.737772	UDD>sham
Cds2	Q99L43	ENSMUSG00000058793	LDGETASDSESR	CDS2_MOUSE	Phosphatidate cytidylyltransferase 2 OS=Mus musculus OX=10090 GN=Cds2 PE=1 SV=1	9441.92	5.41411e+06	5.7406e+06	1.05522e+07	27000.3	26362.4	203115	1394.7	KLDGETASDSESRAE	S32	-5.36463e+06	0.0370299	0.582621	UDD>sham
Cds2	Q99L43	ENSMUSG00000058793	LDGETASDSESR	CDS2_MOUSE	Phosphatidate cytidylyltransferase 2 OS=Mus musculus OX=10090 GN=Cds2 PE=1 SV=1	113506	502926	369084	688852	3079.4	2.06036e+07	396101	2978.07	KLDGETASDSESRAE	S32	4.83285e+06	0.357729	0.737772	UDD>sham
Cds2	Q99L43	ENSMUSG00000058793	LDGETASDSESR	CDS2_MOUSE	Phosphatidate cytidylyltransferase 2 OS=Mus musculus OX=10090 GN=Cds2 PE=1 SV=1	1812.6	59331.7	24677	266988	83849.9	8920.25	5.32891e+06	67475.5	KLDGETASDSESRAE	S32	1.28409e+06	0.344398	0.737772	UDD>sham
Cds2	Q99L43	ENSMUSG00000058793	LDGETASDSESR	CDS2_MOUSE	Phosphatidate cytidylyltransferase 2 OS=Mus musculus OX=10090 GN=Cds2 PE=1 SV=1	5107.14	11641.5	15409.6	4634.03	108282	152243	1941.29	6.65514e+06	KLDGETASDSESRAE	S32	1.7202e+06	0.31111	0.737772	UDD>sham
Cds2	Q99L43	ENSMUSG00000058793	LDGETASDSESR	CDS2_MOUSE	Phosphatidate cytidylyltransferase 2 OS=Mus musculus OX=10090 GN=Cds2 PE=1 SV=1	1282.34	0	0	57444.5	6.67168e+06	0	1588.82	35636.8	KLDGETASDSESRAE	S32	1.66254e+06	0.332501	0.737772	UDD>sham
Cds2	Q99L43	ENSMUSG00000058793	LDGETASDSESR	CDS2_MOUSE	Phosphatidate cytidylyltransferase 2 OS=Mus musculus OX=10090 GN=Cds2 PE=1 SV=1	5.7159e+06	24066.7	59876.7	8954.73	17804.3	803.38	1576.24	0	KLDGETASDSESRAE	S32	-1.44715e+06	0.323794	0.737772	UDD>sham
Cds2	Q99L43	ENSMUSG00000058793	LDGETASDSESR	CDS2_MOUSE	Phosphatidate cytidylyltransferase 2 OS=Mus musculus OX=10090 GN=Cds2 PE=1 SV=1	18917.8	6333.15	4880.34	6009.97	1695.05	365306	11476.8	30161.3	KLDGETASDSESRAE	S32	93124.4	0.319233	0.737772	UDD>sham
Cds2	Q99L43	ENSMUSG00000058793	LDGETASDSESR	CDS2_MOUSE	Phosphatidate cytidylyltransferase 2 OS=Mus musculus OX=10090 GN=Cds2 PE=1 SV=1	19397.2	7963.89	33735.3	10.0698	275282	72565.8	60022	270583	KLDGETASDSESRAE	S32	154337	0.0411934	0.61561	UDD>sham
Znf185	Q62394		RSSISGTEEEEVPFTPDEQK	ZN185_MOUSE	Zinc finger protein 185 OS=Mus musculus OX=10090 GN=Znf185 PE=1 SV=1	2.73804e+06	1.6662e+06	1.6628e+06	1.94307e+06	1.74917e+06	2.38579e+06	1.6841e+06	3.01294e+06	NIRRSSISGTEEEEV	S20	205473	0.610338	0.857294	UDD>sham
Znf185	Q62394		RSSISGTEEEEVPFTPDEQK	ZN185_MOUSE	Zinc finger protein 185 OS=Mus musculus OX=10090 GN=Znf185 PE=1 SV=1	2.73804e+06	1.6662e+06	1.6628e+06	1.94307e+06	1.74917e+06	2.38579e+06	1.6841e+06	3.01294e+06	PYNIRRSSISGTEEE	S18	205473	0.610338	0.857294	UDD>sham
Znf185	Q62394		RSSISGTEEEEVPFTPDEQK	ZN185_MOUSE	Zinc finger protein 185 OS=Mus musculus OX=10090 GN=Znf185 PE=1 SV=1	12320.9	330423	12114	98621.8	248374	366014	241296	336101	PYNIRRSSISGTEEE	S18	184577	0.0575932	0.715088	UDD>sham
Znf185	Q62394		RSSISGTEEEEVPFTPDEQK	ZN185_MOUSE	Zinc finger protein 185 OS=Mus musculus OX=10090 GN=Znf185 PE=1 SV=1	2.73804e+06	1.6662e+06	1.6628e+06	1.94307e+06	1.74917e+06	2.38579e+06	1.6841e+06	3.01294e+06	RRSSISGTEEEEVPF	T22	205473	0.610338	0.857294	UDD>sham
Znf185	Q62394		TTSSPTQELQSPFLAK	ZN185_MOUSE	Zinc finger protein 185 OS=Mus musculus OX=10090 GN=Znf185 PE=1 SV=1	1.06902e+06	809733	953365	672053	1.10919e+06	1.47438e+06	1.16255e+06	1.45927e+06	SAAKKTTSSPTQELQ	S65	425305	0.0125388	0.340711	UDD>sham
Znf185	Q62394		TTSSPTQELQSPFLAK	ZN185_MOUSE	Zinc finger protein 185 OS=Mus musculus OX=10090 GN=Znf185 PE=1 SV=1	179452	76240.6	91096	135699	36166.6	88892.5	87808.5	242096	SAAKKTTSSPTQELQ	S65	-6880.9	0.898977	0.97467	UDD>sham
Znf185	Q62394		TTSSPTQELQSPFLAK	ZN185_MOUSE	Zinc finger protein 185 OS=Mus musculus OX=10090 GN=Znf185 PE=1 SV=1	1.06902e+06	809733	953365	672053	1.10919e+06	1.47438e+06	1.16255e+06	1.45927e+06	KKTTSSPTQELQSPF	T68	425305	0.0125388	0.340711	UDD>sham
Znf185	Q62394		TTSSPTQELQSPFLAK	ZN185_MOUSE	Zinc finger protein 185 OS=Mus musculus OX=10090 GN=Znf185 PE=1 SV=1	179452	76240.6	91096	135699	36166.6	88892.5	87808.5	242096	KKTTSSPTQELQSPF	T68	-6880.9	0.898977	0.97467	UDD>sham
Znf185	Q62394		RSSISGTEEEEVPFTPDEQK	ZN185_MOUSE	Zinc finger protein 185 OS=Mus musculus OX=10090 GN=Znf185 PE=1 SV=1	45454.8	1.98474e+06	2.33943e+06	4712.12	5446.69	5260.05	5786.13	3128.51	PYNIRRSSISGTEEE	S18	-1.08868e+06	0.111887	0.737772	UDD>sham
Znf185	Q62394		RSSISGTEEEEVPFTPDEQK	ZN185_MOUSE	Zinc finger protein 185 OS=Mus musculus OX=10090 GN=Znf185 PE=1 SV=1	121735	27549.7	18578.5	27913.3	31177	202904	21382.9	3.1246e+06	PYNIRRSSISGTEEE	S18	796071	0.312076	0.737772	UDD>sham
Znf185	Q62394		RSSISGTEEEEVPFTPDEQK	ZN185_MOUSE	Zinc finger protein 185 OS=Mus musculus OX=10090 GN=Znf185 PE=1 SV=1	602676	5668.98	4901.13	316843	2.18226e+06	149665	1.89185e+06	14539.3	PYNIRRSSISGTEEE	S18	827056	0.185755	0.737772	UDD>sham
Znf185	Q62394		RSSISGTEEEEVPFTPDEQK	ZN185_MOUSE	Zinc finger protein 185 OS=Mus musculus OX=10090 GN=Znf185 PE=1 SV=1	0	565201	553025	0	0	5455.73	128.327	0	PYNIRRSSISGTEEE	S18	-278160	0.11941	0.737772	UDD>sham
Znf185	Q62394		RSSISGTEEEEVPFTPDEQK	ZN185_MOUSE	Zinc finger protein 185 OS=Mus musculus OX=10090 GN=Znf185 PE=1 SV=1	212372	1995.11	0	649752	0	320030	3341.68	0	PYNIRRSSISGTEEE	S18	-135187	0.443652	0.761118	UDD>sham
Znf185	Q62394		RSSISGTEEEEVPFTPDEQK	ZN185_MOUSE	Zinc finger protein 185 OS=Mus musculus OX=10090 GN=Znf185 PE=1 SV=1	0	0	0	0	0	0	16.486	750458	PYNIRRSSISGTEEE	S18	187619	0.334716	0.737772	UDD>sham
Znf185	Q62394		RSSISGTEEEEVPFTPDEQK	ZN185_MOUSE	Zinc finger protein 185 OS=Mus musculus OX=10090 GN=Znf185 PE=1 SV=1	0	0	0	0	421029	0	10850	0	PYNIRRSSISGTEEE	S18	107970	0.32592	0.737772	UDD>sham
Znf185	Q62394		RSSISGTEEEEVPFTPDEQK	ZN185_MOUSE	Zinc finger protein 185 OS=Mus musculus OX=10090 GN=Znf185 PE=1 SV=1	2.23617e+06	63141.6	13450.1	1.64638e+06	16239.1	2.78852e+06	1.57514e+06	10619.5	NIRRSSISGTEEEEV	S20	107845	0.901416	0.975429	UDD>sham
Znf185	Q62394		RSSISGTEEEEVPFTPDEQK	ZN185_MOUSE	Zinc finger protein 185 OS=Mus musculus OX=10090 GN=Znf185 PE=1 SV=1	212372	1995.11	0	649752	0	320030	3341.68	0	NIRRSSISGTEEEEV	S20	-135187	0.443652	0.761118	UDD>sham
Znf185	Q62394		RSSISGTEEEEVPFTPDEQK	ZN185_MOUSE	Zinc finger protein 185 OS=Mus musculus OX=10090 GN=Znf185 PE=1 SV=1	121735	27549.7	18578.5	27913.3	31177	202904	21382.9	3.1246e+06	RRSSISGTEEEEVPF	T22	796071	0.312076	0.737772	UDD>sham
Znf185	Q62394		RSSISGTEEEEVPFTPDEQK	ZN185_MOUSE	Zinc finger protein 185 OS=Mus musculus OX=10090 GN=Znf185 PE=1 SV=1	602676	5668.98	4901.13	316843	2.18226e+06	149665	1.89185e+06	14539.3	RRSSISGTEEEEVPF	T22	827056	0.185755	0.737772	UDD>sham
Znf185	Q62394		RSSISGTEEEEVPFTPDEQK	ZN185_MOUSE	Zinc finger protein 185 OS=Mus musculus OX=10090 GN=Znf185 PE=1 SV=1	0	0	0	0	0	0	16.486	750458	RRSSISGTEEEEVPF	T22	187619	0.334716	0.737772	UDD>sham
Jup	Q02257	ENSMUSG00000001552	RVSVELTNSLFK	PLAK_MOUSE	Junction plakoglobin OS=Mus musculus OX=10090 GN=Jup PE=1 SV=3	110095	1.90891e+06	1.59138e+06	872991	1.63298e+06	1.50917e+06	1.31065e+06	1.05158e+06	PDYRKRVSVELTNSL	S665	255252	0.546582	0.823359	UDD>sham
Jup	Q02257	ENSMUSG00000001552	RVSVELTNSLFK	PLAK_MOUSE	Junction plakoglobin OS=Mus musculus OX=10090 GN=Jup PE=1 SV=3	16132.4	705231	563637	511934	640763	621837	485249	535944	PDYRKRVSVELTNSL	S665	121715	0.44209	0.759793	UDD>sham
Jup	Q02257	ENSMUSG00000001552	RVSVELTNSLFK	PLAK_MOUSE	Junction plakoglobin OS=Mus musculus OX=10090 GN=Jup PE=1 SV=3	1.10773e+06	33620.8	8873.56	1240.37	48106.7	8206.01	290.065	710.099	PDYRKRVSVELTNSL	S665	-273539	0.33332	0.737772	UDD>sham
Jup	Q02257	ENSMUSG00000001552	RVSVELTNSLFK	PLAK_MOUSE	Junction plakoglobin OS=Mus musculus OX=10090 GN=Jup PE=1 SV=3	2.93515e+06	156474	50069.1	15259.9	131186	53454.8	8746.78	6926.56	PDYRKRVSVELTNSL	S665	-739161	0.3181	0.737772	UDD>sham
Jup	Q02257	ENSMUSG00000001552	ALMGSPQLVAAVVR	PLAK_MOUSE	Junction plakoglobin OS=Mus musculus OX=10090 GN=Jup PE=1 SV=3	8671.83	201081	218575	12822.5	155657	165685	178208	251500	SRRALMGSPQLVAAV	S182	77474.9	0.255546	0.737772	UDD>sham
Jup	Q02257	ENSMUSG00000001552	ALMGSPQLVAAVVR	PLAK_MOUSE	Junction plakoglobin OS=Mus musculus OX=10090 GN=Jup PE=1 SV=3	23834.4	3168.96	1036.61	255585	707.89	39.2599	0	0	SRRALMGSPQLVAAV	S182	-70719.5	0.296777	0.737772	UDD>sham
Grb14	Q9JLM9	ENSMUSG00000026888	SVSENSLVAMDFSGEK	GRB14_MOUSE	Growth factor receptor-bound protein 14 OS=Mus musculus OX=10090 GN=Grb14 PE=1 SV=1	1.75181e+06	4.23118e+06	3.16391e+06	4.18085e+06	3.82185e+06	3.33343e+06	3.30815e+06	4.25478e+06	MSPMRSVSENSLVAM	S370	347616	0.578839	0.841697	UDD>sham
Grb14	Q9JLM9	ENSMUSG00000026888	SVSENSLVAMDFSGEK	GRB14_MOUSE	Growth factor receptor-bound protein 14 OS=Mus musculus OX=10090 GN=Grb14 PE=1 SV=1	3.80734e+06	21670	8755.95	6621.42	26761.2	23217.8	41929	19356.4	MSPMRSVSENSLVAM	S370	-933281	0.339329	0.737772	UDD>sham
Grb14	Q9JLM9	ENSMUSG00000026888	SVSENSLVAMDFSGEK	GRB14_MOUSE	Growth factor receptor-bound protein 14 OS=Mus musculus OX=10090 GN=Grb14 PE=1 SV=1	63382.2	357875	155866	214452	45341.9	343343	189850	245503	MSPMRSVSENSLVAM	S370	8115.58	0.927754	0.981827	UDD>sham
Grb14	Q9JLM9	ENSMUSG00000026888	SVSENSLVAMDFSGEK	GRB14_MOUSE	Growth factor receptor-bound protein 14 OS=Mus musculus OX=10090 GN=Grb14 PE=1 SV=1	499334	117.599	109.418	0	0	222.845	828.453	0	MSPMRSVSENSLVAM	S370	-124627	0.339006	0.737772	UDD>sham
Grb14	Q9JLM9	ENSMUSG00000026888	SVSENSLVAMDFSGEK	GRB14_MOUSE	Growth factor receptor-bound protein 14 OS=Mus musculus OX=10090 GN=Grb14 PE=1 SV=1	40790.8	3269.6	0	0	323138	44.2833	5.02207	13.4752	MSPMRSVSENSLVAM	S370	69785.2	0.415633	0.747388	UDD>sham
Grb14	Q9JLM9	ENSMUSG00000026888	SVSENSLVAMDFSGEK	GRB14_MOUSE	Growth factor receptor-bound protein 14 OS=Mus musculus OX=10090 GN=Grb14 PE=1 SV=1	46948.3	22546.6	42014.4	40409.6	25166.4	18002	26560.3	14969.5	MSPMRSVSENSLVAM	S370	-16805.1	0.45609	0.769158	UDD>sham
Grb14	Q9JLM9	ENSMUSG00000026888	SVSENSLVAMDFSGEK	GRB14_MOUSE	Growth factor receptor-bound protein 14 OS=Mus musculus OX=10090 GN=Grb14 PE=1 SV=1	1.75181e+06	4.23118e+06	3.16391e+06	4.18085e+06	3.82185e+06	3.33343e+06	3.30815e+06	4.25478e+06	QSMSPMRSVSENSLV	S368	347616	0.578839	0.841697	UDD>sham
Grb14	Q9JLM9	ENSMUSG00000026888	SVSENSLVAMDFSGEK	GRB14_MOUSE	Growth factor receptor-bound protein 14 OS=Mus musculus OX=10090 GN=Grb14 PE=1 SV=1	63382.2	357875	155866	214452	45341.9	343343	189850	245503	MRSVSENSLVAMDFS	S373	8115.58	0.927754	0.981827	UDD>sham
Grb14	Q9JLM9	ENSMUSG00000026888	LGNHGSPSAPSQSSAVNMALHR	GRB14_MOUSE	Growth factor receptor-bound protein 14 OS=Mus musculus OX=10090 GN=Grb14 PE=1 SV=1	38308.4	6154.79	0	7133.86	0	7681.78	2044.82	0	LGNHGSPSAPSQSSA	S419	-10467.6	0.650986	0.879008	UDD>sham
Grb14	Q9JLM9	ENSMUSG00000026888	SVSENSLVAMDFSGEK	GRB14_MOUSE	Growth factor receptor-bound protein 14 OS=Mus musculus OX=10090 GN=Grb14 PE=1 SV=1	1.34264e+07	8.30524e+06	8.15278e+06	9.50995e+06	9.51389e+06	1.12729e+07	7.44502e+06	9.0686e+06	MSPMRSVSENSLVAM	S370	-523488	0.719206	0.910532	UDD>sham
Grb14	Q9JLM9	ENSMUSG00000026888	SVSENSLVAMDFSGEK	GRB14_MOUSE	Growth factor receptor-bound protein 14 OS=Mus musculus OX=10090 GN=Grb14 PE=1 SV=1	773930	389862	433795	516026	463783	521527	458187	503290	MSPMRSVSENSLVAM	S370	-41706.6	0.64264	0.874748	UDD>sham
Grb14	Q9JLM9	ENSMUSG00000026888	SVSENSLVAMDFSGEK	GRB14_MOUSE	Growth factor receptor-bound protein 14 OS=Mus musculus OX=10090 GN=Grb14 PE=1 SV=1	1.34264e+07	8.30524e+06	8.15278e+06	9.50995e+06	9.51389e+06	1.12729e+07	7.44502e+06	9.0686e+06	QSMSPMRSVSENSLV	S368	-523488	0.719206	0.910532	UDD>sham
Grb14	Q9JLM9	ENSMUSG00000026888	SVSENSLVAMDFSGEK	GRB14_MOUSE	Growth factor receptor-bound protein 14 OS=Mus musculus OX=10090 GN=Grb14 PE=1 SV=1	773930	389862	433795	516026	463783	521527	458187	503290	QSMSPMRSVSENSLV	S368	-41706.6	0.64264	0.874748	UDD>sham
Grb14	Q9JLM9	ENSMUSG00000026888	SVSENSLVAMDFSGEK	GRB14_MOUSE	Growth factor receptor-bound protein 14 OS=Mus musculus OX=10090 GN=Grb14 PE=1 SV=1	721001	553478	515365	592177	681631	725979	351866	478338	MSPMRSVSENSLVAM, MRSVSENSLVAMDFS	S370, S373	-36051.7	0.719554	0.91062	UDD>sham
Grb14	Q9JLM9	ENSMUSG00000026888	SVSENSLVAMDFSGEK	GRB14_MOUSE	Growth factor receptor-bound protein 14 OS=Mus musculus OX=10090 GN=Grb14 PE=1 SV=1	721001	553478	515365	592177	681631	725979	351866	478338	QSMSPMRSVSENSLV, MRSVSENSLVAMDFS	S368, S373	-36051.7	0.719554	0.91062	UDD>sham
Grb14	Q9JLM9	ENSMUSG00000026888	SVSENSLVAMDFSGEK	GRB14_MOUSE	Growth factor receptor-bound protein 14 OS=Mus musculus OX=10090 GN=Grb14 PE=1 SV=1	109333	124821	109480	240165	162501	103082	101131	238997	MSPMRSVSENSLVAM	S370	5477.88	0.912278	0.978147	UDD>sham
Rpap3	Q9D706	ENSMUSG00000022466	AVDNPPRGSPK	RPAP3_MOUSE	RNA polymerase II-associated protein 3 OS=Mus musculus OX=10090 GN=Rpap3 PE=1 SV=1	355245	264322	297942	348749	176390	148008	183311	148900	VDNPPRGSPKALKKV	S429	-152412	0.00182657	0.110695	UDD>sham
Rpap3	Q9D706	ENSMUSG00000022466	AVDNPPRGSPK	RPAP3_MOUSE	RNA polymerase II-associated protein 3 OS=Mus musculus OX=10090 GN=Rpap3 PE=1 SV=1	188397	114933	114224	92648.3	84887.2	130018	46881	27419.2	VDNPPRGSPKALKKV	S429	-55249.1	0.169702	0.737772	UDD>sham
Rpap3	Q9D706	ENSMUSG00000022466	AVDNPPRGSPK	RPAP3_MOUSE	RNA polymerase II-associated protein 3 OS=Mus musculus OX=10090 GN=Rpap3 PE=1 SV=1	0	10941.3	498595	0	0	0	357126	60894	VDNPPRGSPKALKKV	S429	-22879.1	0.87937	0.969453	UDD>sham
Rpap3	Q9D706	ENSMUSG00000022466	AVDNPPRGSPK	RPAP3_MOUSE	RNA polymerase II-associated protein 3 OS=Mus musculus OX=10090 GN=Rpap3 PE=1 SV=1	0	1512.45	979.897	646497	0	640.455	0	0	VDNPPRGSPKALKKV	S429	-162087	0.333879	0.737772	UDD>sham
Rpap3	Q9D706	ENSMUSG00000022466	AVDNPPRGSPK	RPAP3_MOUSE	RNA polymerase II-associated protein 3 OS=Mus musculus OX=10090 GN=Rpap3 PE=1 SV=1	0	0	8369.31	0	11294.1	0	0	319721	VDNPPRGSPKALKKV	S429	80661.4	0.338709	0.737772	UDD>sham
Rpap3	Q9D706	ENSMUSG00000022466	AVDNPPRGSPK	RPAP3_MOUSE	RNA polymerase II-associated protein 3 OS=Mus musculus OX=10090 GN=Rpap3 PE=1 SV=1	0	0	12.6619	0	0	349070	0	297.169	VDNPPRGSPKALKKV	S429	87338.6	0.344456	0.737772	UDD>sham
Rpap3	Q9D706	ENSMUSG00000022466	AVDNPPRGSPK	RPAP3_MOUSE	RNA polymerase II-associated protein 3 OS=Mus musculus OX=10090 GN=Rpap3 PE=1 SV=1	0	6288.4	0	45910.5	204448	0	1573.01	0	VDNPPRGSPKALKKV	S429	38455.6	0.499553	0.795688	UDD>sham
Rpap3	Q9D706	ENSMUSG00000022466	AVDNPPRGSPK	RPAP3_MOUSE	RNA polymerase II-associated protein 3 OS=Mus musculus OX=10090 GN=Rpap3 PE=1 SV=1	0	354471	4778.05	0	2667.22	0	904.253	0	VDNPPRGSPKALKKV	S429	-88919.4	0.341164	0.737772	UDD>sham
Rpap3	Q9D706	ENSMUSG00000022466	AVDNPPRGSPK	RPAP3_MOUSE	RNA polymerase II-associated protein 3 OS=Mus musculus OX=10090 GN=Rpap3 PE=1 SV=1	0	0	0	181271	0	4698.9	0	0	VDNPPRGSPKALKKV	S429	-44142.9	0.388921	0.73793	UDD>sham
Rpap3	Q9D706	ENSMUSG00000022466	AVDNPPRGSPK	RPAP3_MOUSE	RNA polymerase II-associated protein 3 OS=Mus musculus OX=10090 GN=Rpap3 PE=1 SV=1	0	0	0	0	0	0	0	72658.4	VDNPPRGSPKALKKV	S429	18164.6	0.521023	0.807148	UDD>sham
Rpap3	Q9D706	ENSMUSG00000022466	ILDELDKEDSTHDSLSQESESDEDGIR	RPAP3_MOUSE	RNA polymerase II-associated protein 3 OS=Mus musculus OX=10090 GN=Rpap3 PE=1 SV=1	343313	234618	371719	315952	344920	831125	253101	432474	DSTHDSLSQESESDE, HDSLSQESESDEDGI, SLSQESESDEDGIRV	S117, S120, S122	149005	0.279367	0.737772	UDD>sham
Rpap3	Q9D706	ENSMUSG00000022466	ILDELDKEDSTHDSLSQESESDEDGIR	RPAP3_MOUSE	RNA polymerase II-associated protein 3 OS=Mus musculus OX=10090 GN=Rpap3 PE=1 SV=1	343313	234618	371719	315952	344920	831125	253101	432474	DELDKEDSTHDSLSQ, HDSLSQESESDEDGI, SLSQESESDEDGIRV	S111, S120, S122	149005	0.279367	0.737772	UDD>sham
Acot1	O55137	ENSMUSG00000072949	YRADSHGELDLAR	ACOT1_MOUSE	Acyl-coenzyme A thioesterase 1 OS=Mus musculus OX=10090 GN=Acot1 PE=1 SV=1	1.78124e+06	1.64469e+06	816211	186366	1.06388e+06	1.12936e+06	145193	102939	HARYRADSHGELDLA	S56	-496784	0.305316	0.737772	UDD>sham
Acot1	O55137	ENSMUSG00000072949	YRADSHGELDLAR	ACOT1_MOUSE	Acyl-coenzyme A thioesterase 1 OS=Mus musculus OX=10090 GN=Acot1 PE=1 SV=1	78853.4	28186.7	193067	1.32808e+06	6116.59	55668.5	1.10011e+06	1.33014e+06	HARYRADSHGELDLA	S56	215959	0.641548	0.874212	UDD>sham
Acot1	O55137	ENSMUSG00000072949	YRADSHGELDLAR	ACOT1_MOUSE	Acyl-coenzyme A thioesterase 1 OS=Mus musculus OX=10090 GN=Acot1 PE=1 SV=1	3194.51	154610	63649.4	7241.56	2928.99	110613	4891.42	7568.31	HARYRADSHGELDLA	S56	-25673.5	0.60115	0.853871	UDD>sham
Acot1	O55137	ENSMUSG00000072949	YRADSHGELDLAR	ACOT1_MOUSE	Acyl-coenzyme A thioesterase 1 OS=Mus musculus OX=10090 GN=Acot1 PE=1 SV=1	0	0	6612.66	68172.6	1138.9	66.9999	94580.1	48370.5	HARYRADSHGELDLA	S56	17342.8	0.622831	0.864757	UDD>sham
Acot1	O55137	ENSMUSG00000072949	ADSHGELDLAR	ACOT1_MOUSE	Acyl-coenzyme A thioesterase 1 OS=Mus musculus OX=10090 GN=Acot1 PE=1 SV=1	1.0908e+06	993565	499963	660036	550399	521794	607422	596046	HARYRADSHGELDLA	S56	-242177	0.119559	0.737772	UDD>sham
Acot1	O55137	ENSMUSG00000072949	ADSHGELDLAR	ACOT1_MOUSE	Acyl-coenzyme A thioesterase 1 OS=Mus musculus OX=10090 GN=Acot1 PE=1 SV=1	318161	220032	81473.1	115842	138910	144974	102014	98862.8	HARYRADSHGELDLA	S56	-62687.1	0.304343	0.737772	UDD>sham
Acot1	O55137	ENSMUSG00000072949	ADSHGELDLAR	ACOT1_MOUSE	Acyl-coenzyme A thioesterase 1 OS=Mus musculus OX=10090 GN=Acot1 PE=1 SV=1	309386	325013	441783	18231	61301.2	0	283933	24589.1	HARYRADSHGELDLA	S56	-181147	0.14026	0.737772	UDD>sham
Cttn	Q60598	ENSMUSG00000031078	KQTPPASPSPQPIEDRPPSSPIYEDAAPFK	SRC8_MOUSE	Src substrate cortactin OS=Mus musculus OX=10090 GN=Cttn PE=1 SV=2	4.85861e+06	3.24678e+06	3.42081e+06	4.02885e+06	2.60351e+06	1.82907e+06	1.95752e+06	2.25204e+06	QARAKKQTPPASPSP	T401	-1.72823e+06	0.00330848	0.160503	UDD>sham
Cttn	Q60598	ENSMUSG00000031078	KQTPPASPSPQPIEDRPPSSPIYEDAAPFK	SRC8_MOUSE	Src substrate cortactin OS=Mus musculus OX=10090 GN=Cttn PE=1 SV=2	4.68733e+06	3.41078e+06	4.19075e+06	3.62883e+06	2.57829e+06	3.17391e+06	2.48083e+06	2.79437e+06	PIEDRPPSSPIYEDA	S417	-1.22257e+06	0.00649781	0.224513	UDD>sham
Cttn	Q60598	ENSMUSG00000031078	KQTPPASPSPQPIEDRPPSSPIYEDAAPFK	SRC8_MOUSE	Src substrate cortactin OS=Mus musculus OX=10090 GN=Cttn PE=1 SV=2	654.492	431.285	20000.2	316928	0	12700.3	42191.9	302743	PIEDRPPSSPIYEDA	S417	4905.19	0.963393	0.990087	UDD>sham
Cttn	Q60598	ENSMUSG00000031078	ASAGHAVSITQDDGGADDWETDPDFVNDVSEK	SRC8_MOUSE	Src substrate cortactin OS=Mus musculus OX=10090 GN=Cttn PE=1 SV=2	14174.7	43311.1	119961	7145.84	0	7575.69	137334	190143	ASAGHAVSITQDDGG	S11	37615	0.520791	0.807141	UDD>sham
Cttn	Q60598	ENSMUSG00000031078	KQTPPASPSPQPIEDRPPSSPIYEDAAPFK	SRC8_MOUSE	Src substrate cortactin OS=Mus musculus OX=10090 GN=Cttn PE=1 SV=2	1.39663e+06	78955.7	30379.8	13430.8	69019.8	14650.3	7428.97	2810.63	QTPPASPSPQPIEDR	S407	-356371	0.311096	0.737772	UDD>sham
Cttn	Q60598	ENSMUSG00000031078	KQTPPASPSPQPIEDRPPSSPIYEDAAPFK	SRC8_MOUSE	Src substrate cortactin OS=Mus musculus OX=10090 GN=Cttn PE=1 SV=2	1.40029e+07	7.18612e+06	8.2651e+06	4.93041e+06	1.15734e+07	2.86746e+07	1.13653e+07	1.48952e+07	QARAKKQTPPASPSP, KKQTPPASPSPQPIE, QTPPASPSPQPIEDR	T401, S405, S407	8.03097e+06	0.108296	0.737772	UDD>sham
Cttn	Q60598	ENSMUSG00000031078	KQTPPASPSPQPIEDRPPSSPIYEDAAPFK	SRC8_MOUSE	Src substrate cortactin OS=Mus musculus OX=10090 GN=Cttn PE=1 SV=2	5.95914e+06	5.26227e+06	4.80579e+06	3.349e+06	7.84731e+06	1.64591e+07	7.47507e+06	1.0962e+07	QARAKKQTPPASPSP, KKQTPPASPSPQPIE, QTPPASPSPQPIEDR	T401, S405, S407	5.84183e+06	0.0264825	0.498536	UDD>sham
Cttn	Q60598	ENSMUSG00000031078	KQTPPASPSPQPIEDRPPSSPIYEDAAPFK	SRC8_MOUSE	Src substrate cortactin OS=Mus musculus OX=10090 GN=Cttn PE=1 SV=2	1.40029e+07	7.18612e+06	8.2651e+06	4.93041e+06	1.15734e+07	2.86746e+07	1.13653e+07	1.48952e+07	QARAKKQTPPASPSP, QTPPASPSPQPIEDR, IEDRPPSSPIYEDAA	T401, S407, S418	8.03097e+06	0.108296	0.737772	UDD>sham
Cttn	Q60598	ENSMUSG00000031078	KQTPPASPSPQPIEDRPPSSPIYEDAAPFK	SRC8_MOUSE	Src substrate cortactin OS=Mus musculus OX=10090 GN=Cttn PE=1 SV=2	5.95914e+06	5.26227e+06	4.80579e+06	3.349e+06	7.84731e+06	1.64591e+07	7.47507e+06	1.0962e+07	QARAKKQTPPASPSP, QTPPASPSPQPIEDR, IEDRPPSSPIYEDAA	T401, S407, S418	5.84183e+06	0.0264825	0.498536	UDD>sham
Cttn	Q60598	ENSMUSG00000031078	KQTPPASPSPQPIEDRPPSSPIYEDAAPFK	SRC8_MOUSE	Src substrate cortactin OS=Mus musculus OX=10090 GN=Cttn PE=1 SV=2	1.40029e+07	7.18612e+06	8.2651e+06	4.93041e+06	1.15734e+07	2.86746e+07	1.13653e+07	1.48952e+07	QARAKKQTPPASPSP, QTPPASPSPQPIEDR, RPPSSPIYEDAAPFK	T401, S407, Y421	8.03097e+06	0.108296	0.737772	UDD>sham
Cttn	Q60598	ENSMUSG00000031078	KQTPPASPSPQPIEDRPPSSPIYEDAAPFK	SRC8_MOUSE	Src substrate cortactin OS=Mus musculus OX=10090 GN=Cttn PE=1 SV=2	5.95914e+06	5.26227e+06	4.80579e+06	3.349e+06	7.84731e+06	1.64591e+07	7.47507e+06	1.0962e+07	QARAKKQTPPASPSP, QTPPASPSPQPIEDR, RPPSSPIYEDAAPFK	T401, S407, Y421	5.84183e+06	0.0264825	0.498536	UDD>sham
Cttn	Q60598	ENSMUSG00000031078	KQTPPASPSPQPIEDRPPSSPIYEDAAPFK	SRC8_MOUSE	Src substrate cortactin OS=Mus musculus OX=10090 GN=Cttn PE=1 SV=2	1.40029e+07	7.18612e+06	8.2651e+06	4.93041e+06	1.15734e+07	2.86746e+07	1.13653e+07	1.48952e+07	QARAKKQTPPASPSP, KKQTPPASPSPQPIE, IEDRPPSSPIYEDAA	T401, S405, S418	8.03097e+06	0.108296	0.737772	UDD>sham
Cttn	Q60598	ENSMUSG00000031078	KQTPPASPSPQPIEDRPPSSPIYEDAAPFK	SRC8_MOUSE	Src substrate cortactin OS=Mus musculus OX=10090 GN=Cttn PE=1 SV=2	5.95914e+06	5.26227e+06	4.80579e+06	3.349e+06	7.84731e+06	1.64591e+07	7.47507e+06	1.0962e+07	QARAKKQTPPASPSP, KKQTPPASPSPQPIE, IEDRPPSSPIYEDAA	T401, S405, S418	5.84183e+06	0.0264825	0.498536	UDD>sham
Cttn	Q60598	ENSMUSG00000031078	KQTPPASPSPQPIEDRPPSSPIYEDAAPFK	SRC8_MOUSE	Src substrate cortactin OS=Mus musculus OX=10090 GN=Cttn PE=1 SV=2	7.97626e+06	4.49683e+06	4.65387e+06	3.24154e+06	7.8049e+06	1.80677e+07	8.15113e+06	9.27352e+06	QARAKKQTPPASPSP, QTPPASPSPQPIEDR	T401, S407	5.73219e+06	0.0592194	0.723912	UDD>sham
Cttn	Q60598	ENSMUSG00000031078	KQTPPASPSPQPIEDRPPSSPIYEDAAPFK	SRC8_MOUSE	Src substrate cortactin OS=Mus musculus OX=10090 GN=Cttn PE=1 SV=2	9.0348e+06	3.49842e+06	4.50486e+06	3.34407e+06	3.15365e+06	6.06182e+06	3.00412e+06	3.01996e+06	QARAKKQTPPASPSP, QTPPASPSPQPIEDR	T401, S407	-1.28565e+06	0.411135	0.744315	UDD>sham
Cttn	Q60598	ENSMUSG00000031078	KQTPPASPSPQPIEDRPPSSPIYEDAAPFK	SRC8_MOUSE	Src substrate cortactin OS=Mus musculus OX=10090 GN=Cttn PE=1 SV=2	7.97626e+06	4.49683e+06	4.65387e+06	3.24154e+06	7.8049e+06	1.80677e+07	8.15113e+06	9.27352e+06	QARAKKQTPPASPSP, PIEDRPPSSPIYEDA	T401, S417	5.73219e+06	0.0592194	0.723912	UDD>sham
Cttn	Q60598	ENSMUSG00000031078	KQTPPASPSPQPIEDRPPSSPIYEDAAPFK	SRC8_MOUSE	Src substrate cortactin OS=Mus musculus OX=10090 GN=Cttn PE=1 SV=2	7.97626e+06	4.49683e+06	4.65387e+06	3.24154e+06	7.8049e+06	1.80677e+07	8.15113e+06	9.27352e+06	QARAKKQTPPASPSP, IEDRPPSSPIYEDAA	T401, S418	5.73219e+06	0.0592194	0.723912	UDD>sham
Cttn	Q60598	ENSMUSG00000031078	KQTPPASPSPQPIEDRPPSSPIYEDAAPFK	SRC8_MOUSE	Src substrate cortactin OS=Mus musculus OX=10090 GN=Cttn PE=1 SV=2	3.78409e+06	3.72215e+06	2.98379e+06	2.43316e+06	6.5179e+06	1.06982e+07	6.13364e+06	7.24935e+06	QARAKKQTPPASPSP, IEDRPPSSPIYEDAA	T401, S418	4.41896e+06	0.00440036	0.183374	UDD>sham
Cttn	Q60598	ENSMUSG00000031078	KQTPPASPSPQPIEDRPPSSPIYEDAAPFK	SRC8_MOUSE	Src substrate cortactin OS=Mus musculus OX=10090 GN=Cttn PE=1 SV=2	7.97626e+06	4.49683e+06	4.65387e+06	3.24154e+06	7.8049e+06	1.80677e+07	8.15113e+06	9.27352e+06	KKQTPPASPSPQPIE, QTPPASPSPQPIEDR	S405, S407	5.73219e+06	0.0592194	0.723912	UDD>sham
Cttn	Q60598	ENSMUSG00000031078	KQTPPASPSPQPIEDRPPSSPIYEDAAPFK	SRC8_MOUSE	Src substrate cortactin OS=Mus musculus OX=10090 GN=Cttn PE=1 SV=2	3.78409e+06	3.72215e+06	2.98379e+06	2.43316e+06	6.5179e+06	1.06982e+07	6.13364e+06	7.24935e+06	KKQTPPASPSPQPIE, QTPPASPSPQPIEDR	S405, S407	4.41896e+06	0.00440036	0.183374	UDD>sham
Cttn	Q60598	ENSMUSG00000031078	KQTPPASPSPQPIEDRPPSSPIYEDAAPFK	SRC8_MOUSE	Src substrate cortactin OS=Mus musculus OX=10090 GN=Cttn PE=1 SV=2	5.95914e+06	5.26227e+06	4.80579e+06	3.349e+06	7.84731e+06	1.64591e+07	7.47507e+06	1.0962e+07	QARAKKQTPPASPSP, QTPPASPSPQPIEDR, PIEDRPPSSPIYEDA	T401, S407, S417	5.84183e+06	0.0264825	0.498536	UDD>sham
Cttn	Q60598	ENSMUSG00000031078	KQTPPASPSPQPIEDRPPSSPIYEDAAPFK	SRC8_MOUSE	Src substrate cortactin OS=Mus musculus OX=10090 GN=Cttn PE=1 SV=2	4.14888e+06	2.26813e+06	2.24163e+06	2.50793e+06	4.27798e+06	7.71152e+06	4.04938e+06	5.24819e+06	QARAKKQTPPASPSP, KKQTPPASPSPQPIE, QTPPASPSPQPIEDR, PIEDRPPSSPIYEDA	T401, S405, S407, S417	2.53013e+06	0.029186	0.519641	UDD>sham
Cttn	Q60598	ENSMUSG00000031078	KQTPPASPSPQPIEDRPPSSPIYEDAAPFK	SRC8_MOUSE	Src substrate cortactin OS=Mus musculus OX=10090 GN=Cttn PE=1 SV=2	1.57431e+06	1.40474e+06	449399	1.36219e+06	2.75974e+06	3.37587e+06	2.03858e+06	3.0296e+06	QARAKKQTPPASPSP, KKQTPPASPSPQPIE, QTPPASPSPQPIEDR, PIEDRPPSSPIYEDA	T401, S405, S407, S417	1.60329e+06	0.00363279	0.167763	UDD>sham
Cttn	Q60598	ENSMUSG00000031078	KQTPPASPSPQPIEDRPPSSPIYEDAAPFK	SRC8_MOUSE	Src substrate cortactin OS=Mus musculus OX=10090 GN=Cttn PE=1 SV=2	4.14888e+06	2.26813e+06	2.24163e+06	2.50793e+06	4.27798e+06	7.71152e+06	4.04938e+06	5.24819e+06	QARAKKQTPPASPSP, KKQTPPASPSPQPIE, PIEDRPPSSPIYEDA, IEDRPPSSPIYEDAA	T401, S405, S417, S418	2.53013e+06	0.029186	0.519641	UDD>sham
Cttn	Q60598	ENSMUSG00000031078	KQTPPASPSPQPIEDRPPSSPIYEDAAPFK	SRC8_MOUSE	Src substrate cortactin OS=Mus musculus OX=10090 GN=Cttn PE=1 SV=2	1.57431e+06	1.40474e+06	449399	1.36219e+06	2.75974e+06	3.37587e+06	2.03858e+06	3.0296e+06	QARAKKQTPPASPSP, KKQTPPASPSPQPIE, PIEDRPPSSPIYEDA, IEDRPPSSPIYEDAA	T401, S405, S417, S418	1.60329e+06	0.00363279	0.167763	UDD>sham
Cttn	Q60598	ENSMUSG00000031078	KQTPPASPSPQPIEDRPPSSPIYEDAAPFK	SRC8_MOUSE	Src substrate cortactin OS=Mus musculus OX=10090 GN=Cttn PE=1 SV=2	4.14888e+06	2.26813e+06	2.24163e+06	2.50793e+06	4.27798e+06	7.71152e+06	4.04938e+06	5.24819e+06	QARAKKQTPPASPSP, QTPPASPSPQPIEDR, PIEDRPPSSPIYEDA, IEDRPPSSPIYEDAA	T401, S407, S417, S418	2.53013e+06	0.029186	0.519641	UDD>sham
Cttn	Q60598	ENSMUSG00000031078	KQTPPASPSPQPIEDRPPSSPIYEDAAPFK	SRC8_MOUSE	Src substrate cortactin OS=Mus musculus OX=10090 GN=Cttn PE=1 SV=2	1.57431e+06	1.40474e+06	449399	1.36219e+06	2.75974e+06	3.37587e+06	2.03858e+06	3.0296e+06	QARAKKQTPPASPSP, QTPPASPSPQPIEDR, PIEDRPPSSPIYEDA, IEDRPPSSPIYEDAA	T401, S407, S417, S418	1.60329e+06	0.00363279	0.167763	UDD>sham
Cttn	Q60598	ENSMUSG00000031078	ASAGHAVSITQDDGGADDWETDPDFVNDVSEK	SRC8_MOUSE	Src substrate cortactin OS=Mus musculus OX=10090 GN=Cttn PE=1 SV=2	278707	161342	117385	134350	379817	509597	187029	309987	ASAGHAVSITQDDGG	S11	173662	0.0583283	0.719465	UDD>sham
Srrt	Q99MR6	ENSMUSG00000037364	TQLWASEPGTPPVPTSLPSQNPILK	SRRT_MOUSE	Serrate RNA effector molecule homolog OS=Mus musculus OX=10090 GN=Srrt PE=1 SV=1	3.52072e+06	2.52538e+06	31278.2	160845	3.23867e+06	3.03228e+06	3.59199e+06	4.4933e+06	DRTQLWASEPGTPPV	S539	2.0295e+06	0.0580076	0.71776	UDD>sham
Srrt	Q99MR6	ENSMUSG00000037364	TQLWASEPGTPPVPTSLPSQNPILK	SRRT_MOUSE	Serrate RNA effector molecule homolog OS=Mus musculus OX=10090 GN=Srrt PE=1 SV=1	287006	299799	2895.82	0	292936	359523	275125	24662.3	DRTQLWASEPGTPPV	S539	90636.2	0.433508	0.756559	UDD>sham
Srrt	Q99MR6	ENSMUSG00000037364	TQLWASEPGTPPVPTSLPSQNPILK	SRRT_MOUSE	Serrate RNA effector molecule homolog OS=Mus musculus OX=10090 GN=Srrt PE=1 SV=1	3.52072e+06	2.52538e+06	31278.2	160845	3.23867e+06	3.03228e+06	3.59199e+06	4.4933e+06	LWASEPGTPPVPTSL	T543	2.0295e+06	0.0580076	0.71776	UDD>sham
Srrt	Q99MR6	ENSMUSG00000037364	TQLWASEPGTPPVPTSLPSQNPILK	SRRT_MOUSE	Serrate RNA effector molecule homolog OS=Mus musculus OX=10090 GN=Srrt PE=1 SV=1	287006	299799	2895.82	0	292936	359523	275125	24662.3	LWASEPGTPPVPTSL	T543	90636.2	0.433508	0.756559	UDD>sham
Srrt	Q99MR6	ENSMUSG00000037364	HELSPPQK	SRRT_MOUSE	Serrate RNA effector molecule homolog OS=Mus musculus OX=10090 GN=Srrt PE=1 SV=1	1.68163e+06	1.65447e+06	1.15427e+06	1.46312e+06	1.19735e+06	1.07702e+06	1.34715e+06	1.17406e+06	SPPRHELSPPQKRMR	S74	-289479	0.062582	0.737772	UDD>sham
Srrt	Q99MR6	ENSMUSG00000037364	HELSPPQK	SRRT_MOUSE	Serrate RNA effector molecule homolog OS=Mus musculus OX=10090 GN=Srrt PE=1 SV=1	0	54213	28829.8	0	0	4835.39	40525.9	678.757	SPPRHELSPPQKRMR	S74	-9250.68	0.729917	0.916769	UDD>sham
Srrt	Q99MR6	ENSMUSG00000037364	HELSPPQK	SRRT_MOUSE	Serrate RNA effector molecule homolog OS=Mus musculus OX=10090 GN=Srrt PE=1 SV=1	524552	1155.31	1423.35	16221.3	0	17664.6	2359.63	1657.29	SPPRHELSPPQKRMR	S74	-130418	0.335328	0.737772	UDD>sham
Srrt	Q99MR6	ENSMUSG00000037364	HELSPPQK	SRRT_MOUSE	Serrate RNA effector molecule homolog OS=Mus musculus OX=10090 GN=Srrt PE=1 SV=1	0	0	0	0	142429	0	12267.6	25088.3	SPPRHELSPPQKRMR	S74	44946.2	0.27169	0.737772	UDD>sham
Atad1	Q9D5T0	ENSMUSG00000013662	EYVNSTSEESHDEDEIRPVQQQDLHR	ATAD1_MOUSE	ATPase family AAA domain-containing protein 1 OS=Mus musculus OX=10090 GN=Atad1 PE=1 SV=1	6.33298e+06	5.88539e+06	5.42294e+06	4.83468e+06	5.70466e+06	5.64185e+06	4.45179e+06	6.13132e+06	VNSTSEESHDEDEIR	S322	-136595	0.776129	0.935308	UDD>sham
Atad1	Q9D5T0	ENSMUSG00000013662	EYVNSTSEESHDEDEIRPVQQQDLHR	ATAD1_MOUSE	ATPase family AAA domain-containing protein 1 OS=Mus musculus OX=10090 GN=Atad1 PE=1 SV=1	377944	570556	503096	0	445328	499104	28594.4	83441.7	VNSTSEESHDEDEIR	S322	-98781.9	0.578523	0.841588	UDD>sham
Atad1	Q9D5T0	ENSMUSG00000013662	EYVNSTSEESHDEDEIRPVQQQDLHR	ATAD1_MOUSE	ATPase family AAA domain-containing protein 1 OS=Mus musculus OX=10090 GN=Atad1 PE=1 SV=1	0	0	0	123252	0	0	231479	90.7896	VNSTSEESHDEDEIR	S322	27079.3	0.693909	0.899665	UDD>sham
Atad1	Q9D5T0	ENSMUSG00000013662	EYVNSTSEESHDEDEIRPVQQQDLHR	ATAD1_MOUSE	ATPase family AAA domain-containing protein 1 OS=Mus musculus OX=10090 GN=Atad1 PE=1 SV=1	377944	570556	503096	0	445328	499104	28594.4	83441.7	REYVNSTSEESHDED	S319	-98781.9	0.578523	0.841588	UDD>sham
Atad1	Q9D5T0	ENSMUSG00000013662	EYVNSTSEESHDEDEIRPVQQQDLHR	ATAD1_MOUSE	ATPase family AAA domain-containing protein 1 OS=Mus musculus OX=10090 GN=Atad1 PE=1 SV=1	377944	570556	503096	0	445328	499104	28594.4	83441.7	CVREYVNSTSEESHD	S317	-98781.9	0.578523	0.841588	UDD>sham
Atad1	Q9D5T0	ENSMUSG00000013662	EYVNSTSEESHDEDEIRPVQQQDLHR	ATAD1_MOUSE	ATPase family AAA domain-containing protein 1 OS=Mus musculus OX=10090 GN=Atad1 PE=1 SV=1	132308	2.10425e+06	4.29573e+06	143629	3.55561e+06	32647.2	2.3741e+06	4.61609e+06	VNSTSEESHDEDEIR	S322	975632	0.48947	0.790244	UDD>sham
Atad1	Q9D5T0	ENSMUSG00000013662	EYVNSTSEESHDEDEIRPVQQQDLHR	ATAD1_MOUSE	ATPase family AAA domain-containing protein 1 OS=Mus musculus OX=10090 GN=Atad1 PE=1 SV=1	109150	321634	2703.11	4.63746e+06	14852	0	158580	100747	VNSTSEESHDEDEIR	S322	-1.19919e+06	0.303697	0.737772	UDD>sham
Atad1	Q9D5T0	ENSMUSG00000013662	EYVNSTSEESHDEDEIRPVQQQDLHR	ATAD1_MOUSE	ATPase family AAA domain-containing protein 1 OS=Mus musculus OX=10090 GN=Atad1 PE=1 SV=1	4463.79	350948	258718	309605	37024.1	3.42423e+06	70454.6	63011.8	VNSTSEESHDEDEIR	S322	667746	0.437189	0.758771	UDD>sham
Atad1	Q9D5T0	ENSMUSG00000013662	EYVNSTSEESHDEDEIRPVQQQDLHR	ATAD1_MOUSE	ATPase family AAA domain-containing protein 1 OS=Mus musculus OX=10090 GN=Atad1 PE=1 SV=1	4.22758e+06	55235	402776	91299.1	701732	16052.6	248914	301199	VNSTSEESHDEDEIR	S322	-877248	0.401305	0.741044	UDD>sham
Atad1	Q9D5T0	ENSMUSG00000013662	EYVNSTSEESHDEDEIRPVQQQDLHR	ATAD1_MOUSE	ATPase family AAA domain-containing protein 1 OS=Mus musculus OX=10090 GN=Atad1 PE=1 SV=1	0	2141.59	263675	0	11507.6	0	2757.34	444907	VNSTSEESHDEDEIR	S322	48338.8	0.709173	0.906539	UDD>sham
Atad1	Q9D5T0	ENSMUSG00000013662	EYVNSTSEESHDEDEIRPVQQQDLHR	ATAD1_MOUSE	ATPase family AAA domain-containing protein 1 OS=Mus musculus OX=10090 GN=Atad1 PE=1 SV=1	0	8.79067	10876.2	2786.14	547114	5241.45	0	29854.4	VNSTSEESHDEDEIR	S322	142135	0.311216	0.737772	UDD>sham
Atad1	Q9D5T0	ENSMUSG00000013662	EYVNSTSEESHDEDEIRPVQQQDLHR	ATAD1_MOUSE	ATPase family AAA domain-containing protein 1 OS=Mus musculus OX=10090 GN=Atad1 PE=1 SV=1	241465	9539.21	17020.7	3465.61	11868.8	15775.7	10929.6	0	VNSTSEESHDEDEIR	S322	-58229.1	0.358929	0.737772	UDD>sham
Atad1	Q9D5T0	ENSMUSG00000013662	EYVNSTSEESHDEDEIRPVQQQDLHR	ATAD1_MOUSE	ATPase family AAA domain-containing protein 1 OS=Mus musculus OX=10090 GN=Atad1 PE=1 SV=1	132308	2.10425e+06	4.29573e+06	143629	3.55561e+06	32647.2	2.3741e+06	4.61609e+06	VREYVNSTSEESHDE	T318	975632	0.48947	0.790244	UDD>sham
Atad1	Q9D5T0	ENSMUSG00000013662	EYVNSTSEESHDEDEIRPVQQQDLHR	ATAD1_MOUSE	ATPase family AAA domain-containing protein 1 OS=Mus musculus OX=10090 GN=Atad1 PE=1 SV=1	0	2141.59	263675	0	11507.6	0	2757.34	444907	VREYVNSTSEESHDE	T318	48338.8	0.709173	0.906539	UDD>sham
Atad1	Q9D5T0	ENSMUSG00000013662	EYVNSTSEESHDEDEIRPVQQQDLHR	ATAD1_MOUSE	ATPase family AAA domain-containing protein 1 OS=Mus musculus OX=10090 GN=Atad1 PE=1 SV=1	4463.79	350948	258718	309605	37024.1	3.42423e+06	70454.6	63011.8	CVREYVNSTSEESHD	S317	667746	0.437189	0.758771	UDD>sham
Mylk2	Q8VCR8	ENSMUSG00000027470	KISSSGALMALGV	MYLK2_MOUSE	Myosin light chain kinase 2, skeletal/cardiac muscle OS=Mus musculus OX=10090 GN=Mylk2 PE=1 SV=2	2723.74	557084	492383	500559	774422	802970	698537	1.26331e+06	RFKKISSSGALMALG	S605	496623	0.0267846	0.502046	UDD>sham
Lcp1	Q61233	ENSMUSG00000021998	EGESLEDLMK	PLSL_MOUSE	Plastin-2 OS=Mus musculus OX=10090 GN=Lcp1 PE=1 SV=4	0	36100.7	0	40342.6	27893.9	235017	40264.1	223894	ALLREGESLEDLMKL	S257	112656	0.0988258	0.737772	UDD>sham
Retreg1	Q8VE91	ENSMUSG00000022270	ERQSAAGLSLPLK	RETR1_MOUSE	Reticulophagy regulator 1 OS=Mus musculus OX=10090 GN=Retreg1 PE=1 SV=2	896362	1.09205e+06	805635	674049	1.02472e+06	923246	687036	798943	RPSKERQSAAGLSLP	S375	-8536.72	0.941084	0.984516	UDD>sham
Retreg1	Q8VE91	ENSMUSG00000022270	ERQSAAGLSLPLK	RETR1_MOUSE	Reticulophagy regulator 1 OS=Mus musculus OX=10090 GN=Retreg1 PE=1 SV=2	486882	527646	484293	502796	440599	415108	263999	550148	RPSKERQSAAGLSLP	S375	-82940.3	0.216135	0.737772	UDD>sham
Retreg1	Q8VE91	ENSMUSG00000022270	ISLTVAAK	RETR1_MOUSE	Reticulophagy regulator 1 OS=Mus musculus OX=10090 GN=Retreg1 PE=1 SV=2	204335	162419	15481	16904.1	221843	107350	37190.4	84874.3	SALCPKISLTVAAKE	S276	13029.8	0.843122	0.957615	UDD>sham
Retreg1	Q8VE91	ENSMUSG00000022270	ERQSAAGLSLPLK	RETR1_MOUSE	Reticulophagy regulator 1 OS=Mus musculus OX=10090 GN=Retreg1 PE=1 SV=2	1508.15	54827.7	42256.9	2629.83	840555	979	6234.5	375849	RPSKERQSAAGLSLP	S375	280599	0.188299	0.737772	UDD>sham
Retreg1	Q8VE91	ENSMUSG00000022270	ERQSAAGLSLPLK	RETR1_MOUSE	Reticulophagy regulator 1 OS=Mus musculus OX=10090 GN=Retreg1 PE=1 SV=2	309305	0	0	101193	0	250478	3046.75	0	RPSKERQSAAGLSLP	S375	-39243.2	0.689142	0.897353	UDD>sham
Retreg1	Q8VE91	ENSMUSG00000022270	ERQSAAGLSLPLK	RETR1_MOUSE	Reticulophagy regulator 1 OS=Mus musculus OX=10090 GN=Retreg1 PE=1 SV=2	1536.01	0	0	0	382285	0	1037.56	186062	RPSKERQSAAGLSLP	S375	141962	0.159005	0.737772	UDD>sham
Retreg1	Q8VE91	ENSMUSG00000022270	ERQSAAGLSLPLK	RETR1_MOUSE	Reticulophagy regulator 1 OS=Mus musculus OX=10090 GN=Retreg1 PE=1 SV=2	0	49304.1	349921	0	0	1322.31	86406.6	0	RPSKERQSAAGLSLP	S375	-77874	0.394129	0.738262	UDD>sham
Retreg1	Q8VE91	ENSMUSG00000022270	ERQSAAGLSLPLK	RETR1_MOUSE	Reticulophagy regulator 1 OS=Mus musculus OX=10090 GN=Retreg1 PE=1 SV=2	433544	0	0	202222	0	397932	0	0	RPSKERQSAAGLSLP	S375	-59458.7	0.68112	0.893169	UDD>sham
Retreg1	Q8VE91	ENSMUSG00000022270	ERQSAAGLSLPLK	RETR1_MOUSE	Reticulophagy regulator 1 OS=Mus musculus OX=10090 GN=Retreg1 PE=1 SV=2	0	31082.4	176369	0	0	0	38274.2	0	RPSKERQSAAGLSLP	S375	-42294.3	0.390721	0.73793	UDD>sham
Sfr1	Q8BP27	ENSMUSG00000025066	ENPPSPHSNSSGK	SFR1_MOUSE	Swi5-dependent recombination DNA repair protein 1 homolog OS=Mus musculus OX=10090 GN=Sfr1 PE=1 SV=2	505444	322316	379298	574777	351578	450440	342083	606904	QPRENPPSPHSNSSG	S115	-7707.61	0.928781	0.981966	UDD>sham
Sfr1	Q8BP27	ENSMUSG00000025066	ENPPSPHSNSSGK	SFR1_MOUSE	Swi5-dependent recombination DNA repair protein 1 homolog OS=Mus musculus OX=10090 GN=Sfr1 PE=1 SV=2	269037	183372	220462	486414	207842	237307	222591	421457	QPRENPPSPHSNSSG	S115	-17521.9	0.839295	0.956445	UDD>sham
Sfr1	Q8BP27	ENSMUSG00000025066	ENPPSPPTSPAAPQPR	SFR1_MOUSE	Swi5-dependent recombination DNA repair protein 1 homolog OS=Mus musculus OX=10090 GN=Sfr1 PE=1 SV=2	3.26534e+06	2.17234e+06	2.17072e+06	2.54544e+06	2.37778e+06	2.6237e+06	2.46473e+06	3.03624e+06	QTRENPPSPPTSPAA	S67	87153.3	0.768124	0.932771	UDD>sham
Sfr1	Q8BP27	ENSMUSG00000025066	ENPPSPPTSPAAPQPR	SFR1_MOUSE	Swi5-dependent recombination DNA repair protein 1 homolog OS=Mus musculus OX=10090 GN=Sfr1 PE=1 SV=2	2.1478e+06	1.87849e+06	1.86558e+06	1.94537e+06	1.74213e+06	2.06866e+06	2.21025e+06	2.47851e+06	QTRENPPSPPTSPAA	S67	165579	0.338244	0.737772	UDD>sham
Sfr1	Q8BP27	ENSMUSG00000025066	ENPPSPPTSPAAPQPR	SFR1_MOUSE	Swi5-dependent recombination DNA repair protein 1 homolog OS=Mus musculus OX=10090 GN=Sfr1 PE=1 SV=2	1.61768e+06	8.27174e+06	9.34975e+06	1.10205e+07	9.45996e+06	2.13731e+06	1.06549e+07	1.27181e+07	ENPPSPPTSPAAPQP, NPPSPPTSPAAPQPR	T70, S71	1.17765e+06	0.70242	0.903892	UDD>sham
Sfr1	Q8BP27	ENSMUSG00000025066	ENPPSPPTSPAAPQPR	SFR1_MOUSE	Swi5-dependent recombination DNA repair protein 1 homolog OS=Mus musculus OX=10090 GN=Sfr1 PE=1 SV=2	592419	1.2725e+07	1.34497e+07	1.44154e+07	1.48698e+07	1.35633e+06	1.45171e+07	1.90778e+07	ENPPSPPTSPAAPQP, NPPSPPTSPAAPQPR	T70, S71	2.15962e+06	0.667601	0.88741	UDD>sham
Sfr1	Q8BP27	ENSMUSG00000025066	ENPPSPPTSPAAPQPR	SFR1_MOUSE	Swi5-dependent recombination DNA repair protein 1 homolog OS=Mus musculus OX=10090 GN=Sfr1 PE=1 SV=2	9.96144e+06	1.07355e+06	94462.8	12363.8	94831.2	853873	1.42359e+06	331179	ENPPSPPTSPAAPQP, NPPSPPTSPAAPQPR	T70, S71	-2.10959e+06	0.393835	0.738104	UDD>sham
Sfr1	Q8BP27	ENSMUSG00000025066	ENPPSPPTSPAAPQPR	SFR1_MOUSE	Swi5-dependent recombination DNA repair protein 1 homolog OS=Mus musculus OX=10090 GN=Sfr1 PE=1 SV=2	1.0388e+06	130436	256184	1.64403e+06	235901	1.12041e+07	158475	183523	ENPPSPPTSPAAPQP, NPPSPPTSPAAPQPR	T70, S71	2.17813e+06	0.439871	0.759777	UDD>sham
Sfr1	Q8BP27	ENSMUSG00000025066	ENPPSPPTSPAAPQPR	SFR1_MOUSE	Swi5-dependent recombination DNA repair protein 1 homolog OS=Mus musculus OX=10090 GN=Sfr1 PE=1 SV=2	824677	7557.96	3702.63	1.52934e+06	75999.4	1.26642e+07	16831.8	36129.8	ENPPSPPTSPAAPQP, NPPSPPTSPAAPQPR	T70, S71	2.60697e+06	0.420224	0.749675	UDD>sham
Sfr1	Q8BP27	ENSMUSG00000025066	ENPPSPPTSPAAPQPR	SFR1_MOUSE	Swi5-dependent recombination DNA repair protein 1 homolog OS=Mus musculus OX=10090 GN=Sfr1 PE=1 SV=2	1.61768e+06	8.27174e+06	9.34975e+06	1.10205e+07	9.45996e+06	2.13731e+06	1.06549e+07	1.27181e+07	QTRENPPSPPTSPAA, ENPPSPPTSPAAPQP	S67, T70	1.17765e+06	0.70242	0.903892	UDD>sham
Sfr1	Q8BP27	ENSMUSG00000025066	ENPPSPPTSPAAPQPR	SFR1_MOUSE	Swi5-dependent recombination DNA repair protein 1 homolog OS=Mus musculus OX=10090 GN=Sfr1 PE=1 SV=2	592419	1.2725e+07	1.34497e+07	1.44154e+07	1.48698e+07	1.35633e+06	1.45171e+07	1.90778e+07	QTRENPPSPPTSPAA, ENPPSPPTSPAAPQP	S67, T70	2.15962e+06	0.667601	0.88741	UDD>sham
Sfr1	Q8BP27	ENSMUSG00000025066	ENPPSPPTSPAAPQPR	SFR1_MOUSE	Swi5-dependent recombination DNA repair protein 1 homolog OS=Mus musculus OX=10090 GN=Sfr1 PE=1 SV=2	1.0388e+06	130436	256184	1.64403e+06	235901	1.12041e+07	158475	183523	QTRENPPSPPTSPAA, ENPPSPPTSPAAPQP	S67, T70	2.17813e+06	0.439871	0.759777	UDD>sham
Sfr1	Q8BP27	ENSMUSG00000025066	ENPPSPPTSPAAPQPR	SFR1_MOUSE	Swi5-dependent recombination DNA repair protein 1 homolog OS=Mus musculus OX=10090 GN=Sfr1 PE=1 SV=2	824677	7557.96	3702.63	1.52934e+06	75999.4	1.26642e+07	16831.8	36129.8	QTRENPPSPPTSPAA, ENPPSPPTSPAAPQP	S67, T70	2.60697e+06	0.420224	0.749675	UDD>sham
Sfr1	Q8BP27	ENSMUSG00000025066	ENPPSPPTSPAAPQPR	SFR1_MOUSE	Swi5-dependent recombination DNA repair protein 1 homolog OS=Mus musculus OX=10090 GN=Sfr1 PE=1 SV=2	1.61768e+06	8.27174e+06	9.34975e+06	1.10205e+07	9.45996e+06	2.13731e+06	1.06549e+07	1.27181e+07	QTRENPPSPPTSPAA, NPPSPPTSPAAPQPR	S67, S71	1.17765e+06	0.70242	0.903892	UDD>sham
Sfr1	Q8BP27	ENSMUSG00000025066	ENPPSPPTSPAAPQPR	SFR1_MOUSE	Swi5-dependent recombination DNA repair protein 1 homolog OS=Mus musculus OX=10090 GN=Sfr1 PE=1 SV=2	592419	1.2725e+07	1.34497e+07	1.44154e+07	1.48698e+07	1.35633e+06	1.45171e+07	1.90778e+07	QTRENPPSPPTSPAA, NPPSPPTSPAAPQPR	S67, S71	2.15962e+06	0.667601	0.88741	UDD>sham
Sfr1	Q8BP27	ENSMUSG00000025066	ENPPSPPTSPAAPQPR	SFR1_MOUSE	Swi5-dependent recombination DNA repair protein 1 homolog OS=Mus musculus OX=10090 GN=Sfr1 PE=1 SV=2	3.36189e+06	2.37221e+06	2.56993e+06	2.62865e+06	2.93325e+06	398964	2.98677e+06	3.32776e+06	QTRENPPSPPTSPAA	S67	-321486	0.650961	0.879008	UDD>sham
Sfr1	Q8BP27	ENSMUSG00000025066	ENPPSPPTSPAAPQPR	SFR1_MOUSE	Swi5-dependent recombination DNA repair protein 1 homolog OS=Mus musculus OX=10090 GN=Sfr1 PE=1 SV=2	2.26637e+06	2.73339e+06	3.03712e+06	2.83927e+06	3.31156e+06	178878	3.21584e+06	4.02778e+06	QTRENPPSPPTSPAA	S67	-35520.1	0.96716	0.991398	UDD>sham
Sfr1	Q8BP27	ENSMUSG00000025066	ENPPSPPTSPAAPQPR	SFR1_MOUSE	Swi5-dependent recombination DNA repair protein 1 homolog OS=Mus musculus OX=10090 GN=Sfr1 PE=1 SV=2	119631	14927.4	2047.87	10867	12228.1	2.87914e+06	7598.43	893.509	QTRENPPSPPTSPAA	S67	688096	0.351507	0.737772	UDD>sham
Sfr1	Q8BP27	ENSMUSG00000025066	ENPPSPPTSPAAPQPR	SFR1_MOUSE	Swi5-dependent recombination DNA repair protein 1 homolog OS=Mus musculus OX=10090 GN=Sfr1 PE=1 SV=2	19558	44137.7	114.015	32138	21716.9	2.39356e+06	10434.6	39924.6	QTRENPPSPPTSPAA	S67	592422	0.332172	0.737772	UDD>sham
Sfr1	Q8BP27	ENSMUSG00000025066	ENPPSPHSNSSGK	SFR1_MOUSE	Swi5-dependent recombination DNA repair protein 1 homolog OS=Mus musculus OX=10090 GN=Sfr1 PE=1 SV=2	72.831	351756	369274	375286	7072.03	1605.31	356386	4934.68	QPRENPPSPHSNSSG	S115	-181597	0.185618	0.737772	UDD>sham
Sfr1	Q8BP27	ENSMUSG00000025066	ENPPSPHSNSSGK	SFR1_MOUSE	Swi5-dependent recombination DNA repair protein 1 homolog OS=Mus musculus OX=10090 GN=Sfr1 PE=1 SV=2	0	373851	449668	650556	53576.5	970.905	337367	31.2705	QPRENPPSPHSNSSG	S115	-270532	0.121823	0.737772	UDD>sham
Sfr1	Q8BP27	ENSMUSG00000025066	ENPPSPHSNSSGK	SFR1_MOUSE	Swi5-dependent recombination DNA repair protein 1 homolog OS=Mus musculus OX=10090 GN=Sfr1 PE=1 SV=2	0	624.889	1831.76	731.213	387316	340.094	1008.95	16068.2	QPRENPPSPHSNSSG	S115	100386	0.320217	0.737772	UDD>sham
Sfr1	Q8BP27	ENSMUSG00000025066	ENPPSPHSNSSGK	SFR1_MOUSE	Swi5-dependent recombination DNA repair protein 1 homolog OS=Mus musculus OX=10090 GN=Sfr1 PE=1 SV=2	0	92.2498	139.292	0	332925	239.578	0	348.915	QPRENPPSPHSNSSG	S115	83320.4	0.345475	0.737772	UDD>sham
Sfr1	Q8BP27	ENSMUSG00000025066	ENPPSPHSNSSGK	SFR1_MOUSE	Swi5-dependent recombination DNA repair protein 1 homolog OS=Mus musculus OX=10090 GN=Sfr1 PE=1 SV=2	0	591.177	0	0	22893	493446	0	629.202	QPRENPPSPHSNSSG	S115	129094	0.311603	0.737772	UDD>sham
Usp10	P52479	ENSMUSG00000031826	SDLIEDEELEDTGKGSEDEWEQVGPK	UBP10_MOUSE	Ubiquitin carboxyl-terminal hydrolase 10 OS=Mus musculus OX=10090 GN=Usp10 PE=1 SV=3	3.78525e+06	2.5271e+06	2.51116e+06	3.87376e+06	2.14236e+06	2.64109e+06	2.27961e+06	5.53066e+06	LEDTGKGSEDEWEQV	S570	-25888.6	0.976499	0.99438	UDD>sham
Usp10	P52479	ENSMUSG00000031826	ILESPGEDTAANGAELHTDEGADLDPAKPESQSPPAESALSASGAIPISQPAK	UBP10_MOUSE	Ubiquitin carboxyl-terminal hydrolase 10 OS=Mus musculus OX=10090 GN=Usp10 PE=1 SV=3	942823	33981.5	743019	26114.8	1863.56	657739	1.0795e+06	1.93235e+06	PAKPESQSPPAESAL	S314	481376	0.3209	0.737772	UDD>sham
Usp10	P52479	ENSMUSG00000031826	ILESPGEDTAANGAELHTDEGADLDPAKPESQSPPAESALSASGAIPISQPAK	UBP10_MOUSE	Ubiquitin carboxyl-terminal hydrolase 10 OS=Mus musculus OX=10090 GN=Usp10 PE=1 SV=3	942823	33981.5	743019	26114.8	1863.56	657739	1.0795e+06	1.93235e+06	SQSPPAESALSASGA	S319	481376	0.3209	0.737772	UDD>sham
Usp10	P52479	ENSMUSG00000031826	ILESPGEDTAANGAELHTDEGADLDPAKPESQSPPAESALSASGAIPISQPAK	UBP10_MOUSE	Ubiquitin carboxyl-terminal hydrolase 10 OS=Mus musculus OX=10090 GN=Usp10 PE=1 SV=3	942823	33981.5	743019	26114.8	1863.56	657739	1.0795e+06	1.93235e+06	LESPGEDTAANGAEL	T290	481376	0.3209	0.737772	UDD>sham
Usp10	P52479	ENSMUSG00000031826	SDLIEDEELEDTGKGSEDEWEQVGPK	UBP10_MOUSE	Ubiquitin carboxyl-terminal hydrolase 10 OS=Mus musculus OX=10090 GN=Usp10 PE=1 SV=3	8.54221e+06	4.49676e+06	5.08267e+06	5.78364e+06	4.77246e+06	8.21926e+06	4.44092e+06	5.00855e+06	LEDTGKGSEDEWEQV	S570	-366024	0.769145	0.93299	UDD>sham
Rps6ka4	Q9Z2B9	ENSMUSG00000024952	RGSPVPASSGR	KS6A4_MOUSE	Ribosomal protein S6 kinase alpha-4 OS=Mus musculus OX=10090 GN=Rps6ka4 PE=1 SV=2	281067	243099	293712	690533	165635	200685	250725	543850	AAASRRGSPVPASSG	S745	-86878.7	0.530934	0.813188	UDD>sham
Rps6ka4	Q9Z2B9	ENSMUSG00000024952	RGSPVPASSGR	KS6A4_MOUSE	Ribosomal protein S6 kinase alpha-4 OS=Mus musculus OX=10090 GN=Rps6ka4 PE=1 SV=2	62047.9	43577	47053.4	93856.7	29856.8	41158.3	36318.5	82749.1	AAASRRGSPVPASSG	S745	-14113.1	0.603009	0.854652	UDD>sham
Rps6ka4	Q9Z2B9	ENSMUSG00000024952	RGSPVPASSGR	KS6A4_MOUSE	Ribosomal protein S6 kinase alpha-4 OS=Mus musculus OX=10090 GN=Rps6ka4 PE=1 SV=2	0	0	0	0	0	4334.42	0	111663	AAASRRGSPVPASSG	S745	28999.3	0.414791	0.746644	UDD>sham
Rps6ka4	Q9Z2B9	ENSMUSG00000024952	RGSPVPASSGR	KS6A4_MOUSE	Ribosomal protein S6 kinase alpha-4 OS=Mus musculus OX=10090 GN=Rps6ka4 PE=1 SV=2	0	84.5093	60027.7	0	0	0	0	0	AAASRRGSPVPASSG	S745	-15028	0.567151	0.835058	UDD>sham
Rps6ka4	Q9Z2B9	ENSMUSG00000024952	SSPPLRTPDVLESSGPAVR	KS6A4_MOUSE	Ribosomal protein S6 kinase alpha-4 OS=Mus musculus OX=10090 GN=Rps6ka4 PE=1 SV=2	149466	27084.3	57549.1	66965.3	148848	264971	102604	143522	QDGSARSSPPLRTPD, RSSPPLRTPDVLESS	S682, T687	89720.2	0.0969172	0.737772	UDD>sham
Esyt2	Q3TZZ7	ENSMUSG00000021171	SSSSLLASPSHIAAK	ESYT2_MOUSE	Extended synaptotagmin-2 OS=Mus musculus OX=10090 GN=Esyt2 PE=1 SV=1	1.30084e+06	799272	757273	1.00718e+06	917067	856063	729878	926703	RDLGRSSSSLLASPS	S662	-108713	0.425101	0.751654	UDD>sham
Esyt2	Q3TZZ7	ENSMUSG00000021171	SSSSLLASPSHIAAK	ESYT2_MOUSE	Extended synaptotagmin-2 OS=Mus musculus OX=10090 GN=Esyt2 PE=1 SV=1	1.83681e+06	1.26298e+06	1.2672e+06	1.41187e+06	1.31278e+06	1.1303e+06	1.31926e+06	1.31424e+06	RDLGRSSSSLLASPS	S662	-175571	0.246254	0.737772	UDD>sham
Esyt2	Q3TZZ7	ENSMUSG00000021171	SSSSLLASPSHIAAK	ESYT2_MOUSE	Extended synaptotagmin-2 OS=Mus musculus OX=10090 GN=Esyt2 PE=1 SV=1	807713	533548	499851	110034	547032	476056	32226.3	18381.7	RDLGRSSSSLLASPS	S662	-219363	0.296032	0.737772	UDD>sham
Esyt2	Q3TZZ7	ENSMUSG00000021171	SSSSLLASPSHIAAK	ESYT2_MOUSE	Extended synaptotagmin-2 OS=Mus musculus OX=10090 GN=Esyt2 PE=1 SV=1	862847	780487	707282	67785	601841	590482	26966.7	17504.2	RDLGRSSSSLLASPS	S662	-295402	0.252761	0.737772	UDD>sham
Esyt2	Q3TZZ7	ENSMUSG00000021171	SSSSLLASPSHIAAK	ESYT2_MOUSE	Extended synaptotagmin-2 OS=Mus musculus OX=10090 GN=Esyt2 PE=1 SV=1	0	3681.09	17050.5	330286	0	3939.55	653400	675673	RDLGRSSSSLLASPS	S662	245499	0.260371	0.737772	UDD>sham
Esyt2	Q3TZZ7	ENSMUSG00000021171	SSSSLLASPSHIAAK	ESYT2_MOUSE	Extended synaptotagmin-2 OS=Mus musculus OX=10090 GN=Esyt2 PE=1 SV=1	1.30084e+06	799272	757273	1.00718e+06	917067	856063	729878	926703	HRDLGRSSSSLLASP	S661	-108713	0.425101	0.751654	UDD>sham
Esyt2	Q3TZZ7	ENSMUSG00000021171	SSSSLLASPSHIAAK	ESYT2_MOUSE	Extended synaptotagmin-2 OS=Mus musculus OX=10090 GN=Esyt2 PE=1 SV=1	1.83681e+06	1.26298e+06	1.2672e+06	1.41187e+06	1.31278e+06	1.1303e+06	1.31926e+06	1.31424e+06	HRDLGRSSSSLLASP	S661	-175571	0.246254	0.737772	UDD>sham
Esyt2	Q3TZZ7	ENSMUSG00000021171	SSSSLLASPSHIAAK	ESYT2_MOUSE	Extended synaptotagmin-2 OS=Mus musculus OX=10090 GN=Esyt2 PE=1 SV=1	807713	533548	499851	110034	547032	476056	32226.3	18381.7	GHRDLGRSSSSLLAS	S660	-219363	0.296032	0.737772	UDD>sham
Esyt2	Q3TZZ7	ENSMUSG00000021171	SSSSLLASPSHIAAK	ESYT2_MOUSE	Extended synaptotagmin-2 OS=Mus musculus OX=10090 GN=Esyt2 PE=1 SV=1	862847	780487	707282	67785	601841	590482	26966.7	17504.2	GHRDLGRSSSSLLAS	S660	-295402	0.252761	0.737772	UDD>sham
Esyt2	Q3TZZ7	ENSMUSG00000021171	SSSSLLASPSHIAAK	ESYT2_MOUSE	Extended synaptotagmin-2 OS=Mus musculus OX=10090 GN=Esyt2 PE=1 SV=1	807713	533548	499851	110034	547032	476056	32226.3	18381.7	DLGRSSSSLLASPSH	S663	-219363	0.296032	0.737772	UDD>sham
Esyt2	Q3TZZ7	ENSMUSG00000021171	SSSSLLASPSHIAAK	ESYT2_MOUSE	Extended synaptotagmin-2 OS=Mus musculus OX=10090 GN=Esyt2 PE=1 SV=1	862847	780487	707282	67785	601841	590482	26966.7	17504.2	DLGRSSSSLLASPSH	S663	-295402	0.252761	0.737772	UDD>sham
Esyt2	Q3TZZ7	ENSMUSG00000021171	SSSSLLASPSHIAAK	ESYT2_MOUSE	Extended synaptotagmin-2 OS=Mus musculus OX=10090 GN=Esyt2 PE=1 SV=1	2.62593e+06	2.55284e+06	2.41348e+06	2.2745e+06	3.33087e+06	1.91841e+06	2.16312e+06	644464	RDLGRSSSSLLASPS, DLGRSSSSLLASPSH	S662, S663	-452473	0.424483	0.751416	UDD>sham
Esyt2	Q3TZZ7	ENSMUSG00000021171	SSSSLLASPSHIAAK	ESYT2_MOUSE	Extended synaptotagmin-2 OS=Mus musculus OX=10090 GN=Esyt2 PE=1 SV=1	551600	117643	263636	128342	293903	198916	246478	3129.45	RDLGRSSSSLLASPS, DLGRSSSSLLASPSH	S662, S663	-79698.9	0.515262	0.804249	UDD>sham
Esyt2	Q3TZZ7	ENSMUSG00000021171	SSSSLLASPSHIAAK	ESYT2_MOUSE	Extended synaptotagmin-2 OS=Mus musculus OX=10090 GN=Esyt2 PE=1 SV=1	25631.9	8397.98	161251	3333.66	1233.3	11227.7	7814.23	2.7899e+06	RDLGRSSSSLLASPS, DLGRSSSSLLASPSH	S662, S663	652890	0.361278	0.737772	UDD>sham
Esyt2	Q3TZZ7	ENSMUSG00000021171	SSSSLLASPSHIAAK	ESYT2_MOUSE	Extended synaptotagmin-2 OS=Mus musculus OX=10090 GN=Esyt2 PE=1 SV=1	2.62593e+06	2.55284e+06	2.41348e+06	2.2745e+06	3.33087e+06	1.91841e+06	2.16312e+06	644464	GHRDLGRSSSSLLAS, RDLGRSSSSLLASPS	S660, S662	-452473	0.424483	0.751416	UDD>sham
Esyt2	Q3TZZ7	ENSMUSG00000021171	SSSSLLASPSHIAAK	ESYT2_MOUSE	Extended synaptotagmin-2 OS=Mus musculus OX=10090 GN=Esyt2 PE=1 SV=1	2.62593e+06	2.55284e+06	2.41348e+06	2.2745e+06	3.33087e+06	1.91841e+06	2.16312e+06	644464	GHRDLGRSSSSLLAS, DLGRSSSSLLASPSH	S660, S663	-452473	0.424483	0.751416	UDD>sham
Esyt2	Q3TZZ7	ENSMUSG00000021171	SSSSLLASPSHIAAK	ESYT2_MOUSE	Extended synaptotagmin-2 OS=Mus musculus OX=10090 GN=Esyt2 PE=1 SV=1	551600	117643	263636	128342	293903	198916	246478	3129.45	HRDLGRSSSSLLASP, DLGRSSSSLLASPSH	S661, S663	-79698.9	0.515262	0.804249	UDD>sham
Esyt2	Q3TZZ7	ENSMUSG00000021171	SSSSLLASPSHIAAK	ESYT2_MOUSE	Extended synaptotagmin-2 OS=Mus musculus OX=10090 GN=Esyt2 PE=1 SV=1	551600	117643	263636	128342	293903	198916	246478	3129.45	GHRDLGRSSSSLLAS, HRDLGRSSSSLLASP	S660, S661	-79698.9	0.515262	0.804249	UDD>sham
Esyt2	Q3TZZ7	ENSMUSG00000021171	EPTPSIASDISLPIATQELR	ESYT2_MOUSE	Extended synaptotagmin-2 OS=Mus musculus OX=10090 GN=Esyt2 PE=1 SV=1	1904.11	2079.59	40874.5	3.25049e+06	4057.82	3581.83	3.02864e+06	3.49077e+06	HIAAKEPTPSIASDI, AAKEPTPSIASDISL, EPTPSIASDISLPIA	T677, S679, S682	807926	0.519484	0.806188	UDD>sham
Esyt2	Q3TZZ7	ENSMUSG00000021171	EPTPSIASDISLPIATQELR	ESYT2_MOUSE	Extended synaptotagmin-2 OS=Mus musculus OX=10090 GN=Esyt2 PE=1 SV=1	4.67473e+06	2.82529e+06	18867	357.919	381816	6.0514e+06	200.095	290.976	HIAAKEPTPSIASDI, AAKEPTPSIASDISL, EPTPSIASDISLPIA	T677, S679, S682	-271384	0.883953	0.970801	UDD>sham
Esyt2	Q3TZZ7	ENSMUSG00000021171	EPTPSIASDISLPIATQELR	ESYT2_MOUSE	Extended synaptotagmin-2 OS=Mus musculus OX=10090 GN=Esyt2 PE=1 SV=1	101940	169078	3.00991e+06	3105.65	3.71866e+06	457213	5233.54	8702.93	HIAAKEPTPSIASDI, AAKEPTPSIASDISL, EPTPSIASDISLPIA	T677, S679, S682	226446	0.843731	0.957776	UDD>sham
Esyt2	Q3TZZ7	ENSMUSG00000021171	EPTPSIASDISLPIATQELR	ESYT2_MOUSE	Extended synaptotagmin-2 OS=Mus musculus OX=10090 GN=Esyt2 PE=1 SV=1	1.81907e+06	1.03231e+06	489.97	92.3331	78675.3	2.08043e+06	29.0843	0	HIAAKEPTPSIASDI, AAKEPTPSIASDISL, EPTPSIASDISLPIA	T677, S679, S682	-173207	0.797198	0.942534	UDD>sham
Esyt2	Q3TZZ7	ENSMUSG00000021171	EPTPSIASDISLPIATQELR	ESYT2_MOUSE	Extended synaptotagmin-2 OS=Mus musculus OX=10090 GN=Esyt2 PE=1 SV=1	7563.62	4695.03	1829.65	881186	2469	16758.6	668758	843021	HIAAKEPTPSIASDI, AAKEPTPSIASDISL, EPTPSIASDISLPIA	T677, S679, S682	158933	0.609032	0.856797	UDD>sham
Esyt2	Q3TZZ7	ENSMUSG00000021171	EPTPSIASDISLPIATQELR	ESYT2_MOUSE	Extended synaptotagmin-2 OS=Mus musculus OX=10090 GN=Esyt2 PE=1 SV=1	679.369	22571.2	798060	0	1.15574e+06	62890.6	11.9351	0	HIAAKEPTPSIASDI, AAKEPTPSIASDISL, EPTPSIASDISLPIA	T677, S679, S682	99333.5	0.773375	0.934828	UDD>sham
Esyt2	Q3TZZ7	ENSMUSG00000021171	EPTPSIASDISLPIATQELR	ESYT2_MOUSE	Extended synaptotagmin-2 OS=Mus musculus OX=10090 GN=Esyt2 PE=1 SV=1	1904.11	2079.59	40874.5	3.25049e+06	4057.82	3581.83	3.02864e+06	3.49077e+06	AAKEPTPSIASDISL, EPTPSIASDISLPIA, PSIASDISLPIATQE	S679, S682, S685	807926	0.519484	0.806188	UDD>sham
Esyt2	Q3TZZ7	ENSMUSG00000021171	EPTPSIASDISLPIATQELR	ESYT2_MOUSE	Extended synaptotagmin-2 OS=Mus musculus OX=10090 GN=Esyt2 PE=1 SV=1	4.67473e+06	2.82529e+06	18867	357.919	381816	6.0514e+06	200.095	290.976	AAKEPTPSIASDISL, EPTPSIASDISLPIA, PSIASDISLPIATQE	S679, S682, S685	-271384	0.883953	0.970801	UDD>sham
Esyt2	Q3TZZ7	ENSMUSG00000021171	EPTPSIASDISLPIATQELR	ESYT2_MOUSE	Extended synaptotagmin-2 OS=Mus musculus OX=10090 GN=Esyt2 PE=1 SV=1	101940	169078	3.00991e+06	3105.65	3.71866e+06	457213	5233.54	8702.93	AAKEPTPSIASDISL, EPTPSIASDISLPIA, PSIASDISLPIATQE	S679, S682, S685	226446	0.843731	0.957776	UDD>sham
Esyt2	Q3TZZ7	ENSMUSG00000021171	EPTPSIASDISLPIATQELR	ESYT2_MOUSE	Extended synaptotagmin-2 OS=Mus musculus OX=10090 GN=Esyt2 PE=1 SV=1	1.81907e+06	1.03231e+06	489.97	92.3331	78675.3	2.08043e+06	29.0843	0	AAKEPTPSIASDISL, EPTPSIASDISLPIA, PSIASDISLPIATQE	S679, S682, S685	-173207	0.797198	0.942534	UDD>sham
Esyt2	Q3TZZ7	ENSMUSG00000021171	EPTPSIASDISLPIATQELR	ESYT2_MOUSE	Extended synaptotagmin-2 OS=Mus musculus OX=10090 GN=Esyt2 PE=1 SV=1	7563.62	4695.03	1829.65	881186	2469	16758.6	668758	843021	AAKEPTPSIASDISL, EPTPSIASDISLPIA, PSIASDISLPIATQE	S679, S682, S685	158933	0.609032	0.856797	UDD>sham
Esyt2	Q3TZZ7	ENSMUSG00000021171	EPTPSIASDISLPIATQELR	ESYT2_MOUSE	Extended synaptotagmin-2 OS=Mus musculus OX=10090 GN=Esyt2 PE=1 SV=1	679.369	22571.2	798060	0	1.15574e+06	62890.6	11.9351	0	AAKEPTPSIASDISL, EPTPSIASDISLPIA, PSIASDISLPIATQE	S679, S682, S685	99333.5	0.773375	0.934828	UDD>sham
Esyt2	Q3TZZ7	ENSMUSG00000021171	SSSSLLASPSHIAAK	ESYT2_MOUSE	Extended synaptotagmin-2 OS=Mus musculus OX=10090 GN=Esyt2 PE=1 SV=1	1121.69	42684	111632	59729.6	127142	3335.86	2374.62	936.714	RDLGRSSSSLLASPS	S662	-20344.5	0.645612	0.876575	UDD>sham
Esyt2	Q3TZZ7	ENSMUSG00000021171	SSSSLLASPSHIAAK	ESYT2_MOUSE	Extended synaptotagmin-2 OS=Mus musculus OX=10090 GN=Esyt2 PE=1 SV=1	447590	0	2643.94	2989.03	5414.41	527968	6461.71	7036.64	RDLGRSSSSLLASPS	S662	23414.7	0.891424	0.97276	UDD>sham
Esyt2	Q3TZZ7	ENSMUSG00000021171	SSSSLLASPSHIAAK	ESYT2_MOUSE	Extended synaptotagmin-2 OS=Mus musculus OX=10090 GN=Esyt2 PE=1 SV=1	457590	35642.7	61225.1	22603	49626.9	13687.6	386621	0	RDLGRSSSSLLASPS	S662	-31781.3	0.820579	0.950293	UDD>sham
Esyt2	Q3TZZ7	ENSMUSG00000021171	SSSSLLASPSHIAAK	ESYT2_MOUSE	Extended synaptotagmin-2 OS=Mus musculus OX=10090 GN=Esyt2 PE=1 SV=1	318381	0.565457	1612.08	12969.6	2645.78	685141	1339.69	0	RDLGRSSSSLLASPS	S662	89040.9	0.638246	0.872632	UDD>sham
Esyt2	Q3TZZ7	ENSMUSG00000021171	SSSSLLASPSHIAAK	ESYT2_MOUSE	Extended synaptotagmin-2 OS=Mus musculus OX=10090 GN=Esyt2 PE=1 SV=1	447590	0	2643.94	2989.03	5414.41	527968	6461.71	7036.64	DLGRSSSSLLASPSH	S663	23414.7	0.891424	0.97276	UDD>sham
Esyt2	Q3TZZ7	ENSMUSG00000021171	EPTPSIASDISLPIATQELR	ESYT2_MOUSE	Extended synaptotagmin-2 OS=Mus musculus OX=10090 GN=Esyt2 PE=1 SV=1	7563.62	4695.03	1829.65	881186	2469	16758.6	668758	843021	HIAAKEPTPSIASDI, AAKEPTPSIASDISL, PSIASDISLPIATQE	T677, S679, S685	158933	0.609032	0.856797	UDD>sham
Denr	Q9CQJ6	ENSMUSG00000023106	LTVENSPKQETGITEGQGPVGEEEEK	DENR_MOUSE	Density-regulated protein OS=Mus musculus OX=10090 GN=Denr PE=1 SV=1	2.8034e+06	2.00721e+06	2.56456e+06	3.29757e+06	1.59797e+06	2.11006e+06	140780	2.27275e+06	PNEFAKLTVENSPKQ	T69	-1.13779e+06	0.0711725	0.737772	UDD>sham
Denr	Q9CQJ6	ENSMUSG00000023106	LTVENSPKQETGITEGQGPVGEEEEK	DENR_MOUSE	Density-regulated protein OS=Mus musculus OX=10090 GN=Denr PE=1 SV=1	49317.3	4138.4	1902.92	0	6116.79	8806.86	1.76713e+06	1829.63	PNEFAKLTVENSPKQ	T69	432131	0.341017	0.737772	UDD>sham
Denr	Q9CQJ6	ENSMUSG00000023106	LTVENSPKQETGITEGQGPVGEEEEK	DENR_MOUSE	Density-regulated protein OS=Mus musculus OX=10090 GN=Denr PE=1 SV=1	2.8034e+06	2.00721e+06	2.56456e+06	3.29757e+06	1.59797e+06	2.11006e+06	140780	2.27275e+06	AKLTVENSPKQETGI	S73	-1.13779e+06	0.0711725	0.737772	UDD>sham
Denr	Q9CQJ6	ENSMUSG00000023106	LTVENSPKQETGITEGQGPVGEEEEK	DENR_MOUSE	Density-regulated protein OS=Mus musculus OX=10090 GN=Denr PE=1 SV=1	2.8034e+06	2.00721e+06	2.56456e+06	3.29757e+06	1.59797e+06	2.11006e+06	140780	2.27275e+06	PKQETGITEGQGPVG	T81	-1.13779e+06	0.0711725	0.737772	UDD>sham
Denr	Q9CQJ6	ENSMUSG00000023106	LTVENSPK	DENR_MOUSE	Density-regulated protein OS=Mus musculus OX=10090 GN=Denr PE=1 SV=1	8199.14	84991.2	15291.8	281923	3651.01	177290	215600	195415	AKLTVENSPKQETGI	S73	50387.7	0.54689	0.823378	UDD>sham
Denr	Q9CQJ6	ENSMUSG00000023106	LTVENSPK	DENR_MOUSE	Density-regulated protein OS=Mus musculus OX=10090 GN=Denr PE=1 SV=1	330262	5264.47	1199.64	998.253	14731.3	1617.67	0	0	AKLTVENSPKQETGI	S73	-80343.8	0.355934	0.737772	UDD>sham
Denr	Q9CQJ6	ENSMUSG00000023106	LTVENSPKQETGITEGQGPVGEEEEK	DENR_MOUSE	Density-regulated protein OS=Mus musculus OX=10090 GN=Denr PE=1 SV=1	0	1.81164e+06	0	2621.47	1.79427e+06	0	1.86609e+06	9588.47	PNEFAKLTVENSPKQ	T69	463924	0.50849	0.799964	UDD>sham
Denr	Q9CQJ6	ENSMUSG00000023106	LTVENSPKQETGITEGQGPVGEEEEK	DENR_MOUSE	Density-regulated protein OS=Mus musculus OX=10090 GN=Denr PE=1 SV=1	0	0	83753.4	2.94971e+06	0	2549.49	116044	0	PNEFAKLTVENSPKQ	T69	-728717	0.333597	0.737772	UDD>sham
Denr	Q9CQJ6	ENSMUSG00000023106	LTVENSPKQETGITEGQGPVGEEEEK	DENR_MOUSE	Density-regulated protein OS=Mus musculus OX=10090 GN=Denr PE=1 SV=1	1.91444e+06	0	2.53007e+06	42167.2	2689.43	1.85697e+06	0	8466.58	PNEFAKLTVENSPKQ	T69	-654638	0.41967	0.749503	UDD>sham
Denr	Q9CQJ6	ENSMUSG00000023106	LTVENSPKQETGITEGQGPVGEEEEK	DENR_MOUSE	Density-regulated protein OS=Mus musculus OX=10090 GN=Denr PE=1 SV=1	6576.15	0	0	8062.51	5132.75	439.972	6057.53	1.97356e+06	PNEFAKLTVENSPKQ	T69	492637	0.33206	0.737772	UDD>sham
Denr	Q9CQJ6	ENSMUSG00000023106	LTVENSPKQETGITEGQGPVGEEEEK	DENR_MOUSE	Density-regulated protein OS=Mus musculus OX=10090 GN=Denr PE=1 SV=1	0	1.81164e+06	0	2621.47	1.79427e+06	0	1.86609e+06	9588.47	AKLTVENSPKQETGI	S73	463924	0.50849	0.799964	UDD>sham
Denr	Q9CQJ6	ENSMUSG00000023106	LTVENSPKQETGITEGQGPVGEEEEK	DENR_MOUSE	Density-regulated protein OS=Mus musculus OX=10090 GN=Denr PE=1 SV=1	1.91444e+06	0	2.53007e+06	42167.2	2689.43	1.85697e+06	0	8466.58	AKLTVENSPKQETGI	S73	-654638	0.41967	0.749503	UDD>sham
Rbmx	Q9WV02	ENSMUSG00000031134	DVYLSPRDDGYSTK	RBMX_MOUSE	RNA-binding motif protein, X chromosome OS=Mus musculus OX=10090 GN=Rbmx PE=1 SV=1	1.2373e+06	629362	653851	910433	530597	1.0205e+06	727787	790460	SRRDVYLSPRDDGYS	S208	-90398.6	0.606662	0.855705	UDD>sham
Rbmx	Q9WV02	ENSMUSG00000031134	DVYLSPRDDGYSTK	RBMX_MOUSE	RNA-binding motif protein, X chromosome OS=Mus musculus OX=10090 GN=Rbmx PE=1 SV=1	921822	787631	769231	1.06953e+06	700551	1.12955e+06	1.07562e+06	1.22856e+06	SRRDVYLSPRDDGYS	S208	146517	0.300291	0.737772	UDD>sham
Rbmx	Q9WV02	ENSMUSG00000031134	GLPPSMER	RBMX_MOUSE	RNA-binding motif protein, X chromosome OS=Mus musculus OX=10090 GN=Rbmx PE=1 SV=1	1.46296e+06	1.0147e+06	782464	1.18632e+06	1.12957e+06	1.06208e+06	1.14534e+06	1.27237e+06	QERGLPPSMERGYPP	S352	40731.6	0.786872	0.939298	UDD>sham
Rbmx	Q9WV02	ENSMUSG00000031134	DVYLSPRDDGYSTK	RBMX_MOUSE	RNA-binding motif protein, X chromosome OS=Mus musculus OX=10090 GN=Rbmx PE=1 SV=1	1496.45	1448.09	0	6171.13	177709	1887.31	1665.86	269581	SRRDVYLSPRDDGYS	S208	110432	0.145617	0.737772	UDD>sham
Snrk	Q8VDU5	ENSMUSG00000038145	MNIASPGTVHK	SNRK_MOUSE	SNF-related serine/threonine-protein kinase OS=Mus musculus OX=10090 GN=Snrk PE=1 SV=1	535358	592168	511685	544215	578294	417923	644929	541739	RLKMNIASPGTVHKR	S518	-135.406	0.998015	0.999546	UDD>sham
Snrk	Q8VDU5	ENSMUSG00000038145	RDSSEGPPGSEGDGGGQSKPSSGGGVDK	SNRK_MOUSE	SNF-related serine/threonine-protein kinase OS=Mus musculus OX=10090 GN=Snrk PE=1 SV=1	110668	129804	0	3270.49	189744	61632.4	29285.6	342518	YSWHRRDSSEGPPGS	S569	94859.3	0.267198	0.737772	UDD>sham
Snrk	Q8VDU5	ENSMUSG00000038145	RDSSEGPPGSEGDGGGQSKPSSGGGVDK	SNRK_MOUSE	SNF-related serine/threonine-protein kinase OS=Mus musculus OX=10090 GN=Snrk PE=1 SV=1	13420.7	5147.53	163903	185013	0	148088	7358.79	2028.89	YSWHRRDSSEGPPGS	S569	-52502.1	0.418913	0.749393	UDD>sham
Snrk	Q8VDU5	ENSMUSG00000038145	RDSSEGPPGSEGDGGGQSKPSSGGGVDK	SNRK_MOUSE	SNF-related serine/threonine-protein kinase OS=Mus musculus OX=10090 GN=Snrk PE=1 SV=1	0	0	90081.6	70137	2756.07	41230.9	24144.8	0	YSWHRRDSSEGPPGS	S569	-23021.7	0.492917	0.791535	UDD>sham
Snrk	Q8VDU5	ENSMUSG00000038145	RDSSEGPPGSEGDGGGQSKPSSGGGVDK	SNRK_MOUSE	SNF-related serine/threonine-protein kinase OS=Mus musculus OX=10090 GN=Snrk PE=1 SV=1	161016	33400.6	99295.3	7461.36	40473.5	22487.7	0	79499.4	YSWHRRDSSEGPPGS	S569	-39678.2	0.377636	0.737772	UDD>sham
Snrk	Q8VDU5	ENSMUSG00000038145	RDSSEGPPGSEGDGGGQSKPSSGGGVDK	SNRK_MOUSE	SNF-related serine/threonine-protein kinase OS=Mus musculus OX=10090 GN=Snrk PE=1 SV=1	21694.9	4882.71	15056	842.623	16975.4	1660.17	0	6036.6	YSWHRRDSSEGPPGS	S569	-4451.02	0.840398	0.957255	UDD>sham
Snrk	Q8VDU5	ENSMUSG00000038145	RDSSEGPPGSEGDGGGQSKPSSGGGVDK	SNRK_MOUSE	SNF-related serine/threonine-protein kinase OS=Mus musculus OX=10090 GN=Snrk PE=1 SV=1	110668	129804	0	3270.49	189744	61632.4	29285.6	342518	SWHRRDSSEGPPGSE	S570	94859.3	0.267198	0.737772	UDD>sham
Snrk	Q8VDU5	ENSMUSG00000038145	RDSSEGPPGSEGDGGGQSKPSSGGGVDK	SNRK_MOUSE	SNF-related serine/threonine-protein kinase OS=Mus musculus OX=10090 GN=Snrk PE=1 SV=1	13420.7	5147.53	163903	185013	0	148088	7358.79	2028.89	SWHRRDSSEGPPGSE	S570	-52502.1	0.418913	0.749393	UDD>sham
Snrk	Q8VDU5	ENSMUSG00000038145	RDSSEGPPGSEGDGGGQSKPSSGGGVDK	SNRK_MOUSE	SNF-related serine/threonine-protein kinase OS=Mus musculus OX=10090 GN=Snrk PE=1 SV=1	9707.58	6130.21	0	0	8422.49	0	21631.7	25486.7	SWHRRDSSEGPPGSE	S570	9925.77	0.656516	0.881673	UDD>sham
Snrk	Q8VDU5	ENSMUSG00000038145	RDSSEGPPGSEGDGGGQSKPSSGGGVDK	SNRK_MOUSE	SNF-related serine/threonine-protein kinase OS=Mus musculus OX=10090 GN=Snrk PE=1 SV=1	0	8137.48	0	18933.8	3370.38	0	16251.5	0	SWHRRDSSEGPPGSE	S570	-1862.34	0.932615	0.982265	UDD>sham
Snrk	Q8VDU5	ENSMUSG00000038145	RDSSEGPPGSEGDGGGQSKPSSGGGVDK	SNRK_MOUSE	SNF-related serine/threonine-protein kinase OS=Mus musculus OX=10090 GN=Snrk PE=1 SV=1	7167.6	1.43408e+06	1.71803e+06	3.03977e+06	30710.3	15157.4	1.54929e+06	24105.3	YSWHRRDSSEGPPGS	S569	-1.14495e+06	0.147099	0.737772	UDD>sham
Snrk	Q8VDU5	ENSMUSG00000038145	RDSSEGPPGSEGDGGGQSKPSSGGGVDK	SNRK_MOUSE	SNF-related serine/threonine-protein kinase OS=Mus musculus OX=10090 GN=Snrk PE=1 SV=1	781.492	538786	720001	1.28252e+06	0	6646.11	775151	0	YSWHRRDSSEGPPGS	S569	-440073	0.205412	0.737772	UDD>sham
Snrk	Q8VDU5	ENSMUSG00000038145	RDSSEGPPGSEGDGGGQSKPSSGGGVDK	SNRK_MOUSE	SNF-related serine/threonine-protein kinase OS=Mus musculus OX=10090 GN=Snrk PE=1 SV=1	2236.16	297.009	848.905	7638.19	1.65081e+06	0	122.833	1.91101e+06	YSWHRRDSSEGPPGS	S569	887729	0.117986	0.737772	UDD>sham
Snrk	Q8VDU5	ENSMUSG00000038145	RDSSEGPPGSEGDGGGQSKPSSGGGVDK	SNRK_MOUSE	SNF-related serine/threonine-protein kinase OS=Mus musculus OX=10090 GN=Snrk PE=1 SV=1	0	2820.05	0	2276.24	8063.96	3.8941e+06	0	171.696	YSWHRRDSSEGPPGS	S569	974311	0.331261	0.737772	UDD>sham
Snrk	Q8VDU5	ENSMUSG00000038145	RDSSEGPPGSEGDGGGQSKPSSGGGVDK	SNRK_MOUSE	SNF-related serine/threonine-protein kinase OS=Mus musculus OX=10090 GN=Snrk PE=1 SV=1	0	785.847	0	0	34.7039	1.54384e+06	0	0	YSWHRRDSSEGPPGS	S569	385772	0.332733	0.737772	UDD>sham
Snrk	Q8VDU5	ENSMUSG00000038145	RDSSEGPPGSEGDGGGQSKPSSGGGVDK	SNRK_MOUSE	SNF-related serine/threonine-protein kinase OS=Mus musculus OX=10090 GN=Snrk PE=1 SV=1	0	245.422	583.313	109326	431214	0	1197.69	486704	YSWHRRDSSEGPPGS	S569	202240	0.169328	0.737772	UDD>sham
Snrk	Q8VDU5	ENSMUSG00000038145	RDSSEGPPGSEGDGGGQSKPSSGGGVDK	SNRK_MOUSE	SNF-related serine/threonine-protein kinase OS=Mus musculus OX=10090 GN=Snrk PE=1 SV=1	1.62487e+06	9544.3	0	0	1267.78	0	4234.36	0	YSWHRRDSSEGPPGS	S569	-407228	0.330468	0.737772	UDD>sham
Snrk	Q8VDU5	ENSMUSG00000038145	RDSSEGPPGSEGDGGGQSKPSSGGGVDK	SNRK_MOUSE	SNF-related serine/threonine-protein kinase OS=Mus musculus OX=10090 GN=Snrk PE=1 SV=1	438283	2706.63	0	0	83.1986	7088.45	0	2913.81	YSWHRRDSSEGPPGS	S569	-107726	0.347026	0.737772	UDD>sham
Snrk	Q8VDU5	ENSMUSG00000038145	RDSSEGPPGSEGDGGGQSKPSSGGGVDK	SNRK_MOUSE	SNF-related serine/threonine-protein kinase OS=Mus musculus OX=10090 GN=Snrk PE=1 SV=1	7167.6	1.43408e+06	1.71803e+06	3.03977e+06	30710.3	15157.4	1.54929e+06	24105.3	SWHRRDSSEGPPGSE	S570	-1.14495e+06	0.147099	0.737772	UDD>sham
Snrk	Q8VDU5	ENSMUSG00000038145	RDSSEGPPGSEGDGGGQSKPSSGGGVDK	SNRK_MOUSE	SNF-related serine/threonine-protein kinase OS=Mus musculus OX=10090 GN=Snrk PE=1 SV=1	781.492	538786	720001	1.28252e+06	0	6646.11	775151	0	SWHRRDSSEGPPGSE	S570	-440073	0.205412	0.737772	UDD>sham
Snrk	Q8VDU5	ENSMUSG00000038145	RDSSEGPPGSEGDGGGQSKPSSGGGVDK	SNRK_MOUSE	SNF-related serine/threonine-protein kinase OS=Mus musculus OX=10090 GN=Snrk PE=1 SV=1	2236.16	297.009	848.905	7638.19	1.65081e+06	0	122.833	1.91101e+06	SWHRRDSSEGPPGSE	S570	887729	0.117986	0.737772	UDD>sham
Snrk	Q8VDU5	ENSMUSG00000038145	RDSSEGPPGSEGDGGGQSKPSSGGGVDK	SNRK_MOUSE	SNF-related serine/threonine-protein kinase OS=Mus musculus OX=10090 GN=Snrk PE=1 SV=1	0	2820.05	0	2276.24	8063.96	3.8941e+06	0	171.696	SWHRRDSSEGPPGSE	S570	974311	0.331261	0.737772	UDD>sham
Snrk	Q8VDU5	ENSMUSG00000038145	RDSSEGPPGSEGDGGGQSKPSSGGGVDK	SNRK_MOUSE	SNF-related serine/threonine-protein kinase OS=Mus musculus OX=10090 GN=Snrk PE=1 SV=1	0	785.847	0	0	34.7039	1.54384e+06	0	0	SWHRRDSSEGPPGSE	S570	385772	0.332733	0.737772	UDD>sham
Snrk	Q8VDU5	ENSMUSG00000038145	RDSSEGPPGSEGDGGGQSKPSSGGGVDK	SNRK_MOUSE	SNF-related serine/threonine-protein kinase OS=Mus musculus OX=10090 GN=Snrk PE=1 SV=1	0	245.422	583.313	109326	431214	0	1197.69	486704	SWHRRDSSEGPPGSE	S570	202240	0.169328	0.737772	UDD>sham
Snrk	Q8VDU5	ENSMUSG00000038145	RDSSEGPPGSEGDGGGQSKPSSGGGVDK	SNRK_MOUSE	SNF-related serine/threonine-protein kinase OS=Mus musculus OX=10090 GN=Snrk PE=1 SV=1	1.62487e+06	9544.3	0	0	1267.78	0	4234.36	0	SWHRRDSSEGPPGSE	S570	-407228	0.330468	0.737772	UDD>sham
Snrk	Q8VDU5	ENSMUSG00000038145	RDSSEGPPGSEGDGGGQSKPSSGGGVDK	SNRK_MOUSE	SNF-related serine/threonine-protein kinase OS=Mus musculus OX=10090 GN=Snrk PE=1 SV=1	438283	2706.63	0	0	83.1986	7088.45	0	2913.81	SWHRRDSSEGPPGSE	S570	-107726	0.347026	0.737772	UDD>sham
Snrk	Q8VDU5	ENSMUSG00000038145	MNIASPGTVHK	SNRK_MOUSE	SNF-related serine/threonine-protein kinase OS=Mus musculus OX=10090 GN=Snrk PE=1 SV=1	0	53.4808	203056	3360.45	1287.04	0	1457.71	0	RLKMNIASPGTVHKR	S518	-50931.2	0.365015	0.737772	UDD>sham
Snrk	Q8VDU5	ENSMUSG00000038145	MNIASPGTVHK	SNRK_MOUSE	SNF-related serine/threonine-protein kinase OS=Mus musculus OX=10090 GN=Snrk PE=1 SV=1	0	1641.81	68526.9	0	0	0	108.43	2044.83	RLKMNIASPGTVHKR	S518	-17003.9	0.536789	0.816712	UDD>sham
Snrk	Q8VDU5	ENSMUSG00000038145	MNIASPGTVHK	SNRK_MOUSE	SNF-related serine/threonine-protein kinase OS=Mus musculus OX=10090 GN=Snrk PE=1 SV=1	0	0	0	1963.41	208974	0	0	0	RLKMNIASPGTVHKR	S518	51752.6	0.37093	0.737772	UDD>sham
Snrk	Q8VDU5	ENSMUSG00000038145	MNIASPGTVHK	SNRK_MOUSE	SNF-related serine/threonine-protein kinase OS=Mus musculus OX=10090 GN=Snrk PE=1 SV=1	0	0	0	4812.52	76633.9	7739.35	0	0	RLKMNIASPGTVHKR	S518	19890.2	0.488256	0.789424	UDD>sham
Pacs1	Q8K212	ENSMUSG00000024855	VEGTHTPR	PACS1_MOUSE	Phosphofurin acidic cluster sorting protein 1 OS=Mus musculus OX=10090 GN=Pacs1 PE=1 SV=2	12524.6	261914	158649	287.001	28982	39881.8	454.353	18696	SKVEGTHTPRQKRST	T502	-86340.2	0.219532	0.737772	UDD>sham
Pacs1	Q8K212	ENSMUSG00000024855	VEGTHTPR	PACS1_MOUSE	Phosphofurin acidic cluster sorting protein 1 OS=Mus musculus OX=10090 GN=Pacs1 PE=1 SV=2	369369	14238.3	15111.1	0	1281.17	0	0	202.679	SKVEGTHTPRQKRST	T502	-99308.6	0.299994	0.737772	UDD>sham
Pacs1	Q8K212	ENSMUSG00000024855	VEGTHTPR	PACS1_MOUSE	Phosphofurin acidic cluster sorting protein 1 OS=Mus musculus OX=10090 GN=Pacs1 PE=1 SV=2	726.755	1918.26	13153.5	463565	475.259	619.068	68532.9	79317.7	SKVEGTHTPRQKRST	T502	-82604.6	0.490528	0.790438	UDD>sham
Pacs1	Q8K212	ENSMUSG00000024855	TNSSDSERSPDLGHSTQIPR	PACS1_MOUSE	Phosphofurin acidic cluster sorting protein 1 OS=Mus musculus OX=10090 GN=Pacs1 PE=1 SV=2	0	602770	0	1.05446e+06	3102.31	0	0	13716.5	ERTNSSDSERSPDLG, NSSDSERSPDLGHST	S529, S532	-410102	0.141624	0.737772	UDD>sham
Pacs1	Q8K212	ENSMUSG00000024855	TNSSDSERSPDLGHSTQIPR	PACS1_MOUSE	Phosphofurin acidic cluster sorting protein 1 OS=Mus musculus OX=10090 GN=Pacs1 PE=1 SV=2	0	0	0	11361.9	565498	0	4656.82	128928	ERTNSSDSERSPDLG, NSSDSERSPDLGHST	S529, S532	171930	0.227597	0.737772	UDD>sham
Pacs1	Q8K212	ENSMUSG00000024855	TNSSDSERSPDLGHSTQIPR	PACS1_MOUSE	Phosphofurin acidic cluster sorting protein 1 OS=Mus musculus OX=10090 GN=Pacs1 PE=1 SV=2	0	602770	0	1.05446e+06	3102.31	0	0	13716.5	PLSERTNSSDSERSP, LSERTNSSDSERSPD	S526, S527	-410102	0.141624	0.737772	UDD>sham
Pacs1	Q8K212	ENSMUSG00000024855	TNSSDSERSPDLGHSTQIPR	PACS1_MOUSE	Phosphofurin acidic cluster sorting protein 1 OS=Mus musculus OX=10090 GN=Pacs1 PE=1 SV=2	1052.21	6605.5	835773	0	3611.96	0	868538	22146.1	PLSERTNSSDSERSP, LSERTNSSDSERSPD	S526, S527	12716.4	0.965921	0.991148	UDD>sham
Pacs1	Q8K212	ENSMUSG00000024855	TNSSDSERSPDLGHSTQIPR	PACS1_MOUSE	Phosphofurin acidic cluster sorting protein 1 OS=Mus musculus OX=10090 GN=Pacs1 PE=1 SV=2	0	0	0	11361.9	565498	0	4656.82	128928	LSERTNSSDSERSPD, ERTNSSDSERSPDLG	S527, S529	171930	0.227597	0.737772	UDD>sham
Pacs1	Q8K212	ENSMUSG00000024855	TNSSDSERSPDLGHSTQIPR	PACS1_MOUSE	Phosphofurin acidic cluster sorting protein 1 OS=Mus musculus OX=10090 GN=Pacs1 PE=1 SV=2	807083	4694.39	1371.93	0	6618.45	0	2104.06	3437.92	LSERTNSSDSERSPD, ERTNSSDSERSPDLG	S527, S529	-200247	0.336643	0.737772	UDD>sham
Pacs1	Q8K212	ENSMUSG00000024855	TNSSDSERSPDLGHSTQIPR	PACS1_MOUSE	Phosphofurin acidic cluster sorting protein 1 OS=Mus musculus OX=10090 GN=Pacs1 PE=1 SV=2	0	0	70329	0	0	545.568	1198.17	0	LSERTNSSDSERSPD, ERTNSSDSERSPDLG, NSSDSERSPDLGHST	S527, S529, S532	-17146.3	0.538704	0.818591	UDD>sham
Pacs1	Q8K212	ENSMUSG00000024855	TNSSDSERSPDLGHSTQIPR	PACS1_MOUSE	Phosphofurin acidic cluster sorting protein 1 OS=Mus musculus OX=10090 GN=Pacs1 PE=1 SV=2	0	0	70329	0	0	545.568	1198.17	0	PLSERTNSSDSERSP, LSERTNSSDSERSPD, ERTNSSDSERSPDLG	S526, S527, S529	-17146.3	0.538704	0.818591	UDD>sham
Slc25a46	Q9CQS4	ENSMUSG00000024259	SFGSGTELGHWVTTPPDIPGSR	S2546_MOUSE	Solute carrier family 25 member 46 OS=Mus musculus OX=10090 GN=Slc25a46 PE=1 SV=1	1.06835e+06	1.69322e+06	2.04126e+06	3.27743e+06	5.12651e+06	5.73915e+06	6.19384e+06	6.49726e+06	ELGHWVTTPPDIPGS	T45	3.86913e+06	0.000213027	0.0332748	UDD>sham
Slc25a46	Q9CQS4	ENSMUSG00000024259	SFGSGTELGHWVTTPPDIPGSR	S2546_MOUSE	Solute carrier family 25 member 46 OS=Mus musculus OX=10090 GN=Slc25a46 PE=1 SV=1	3930.05	393.42	0	3413.88	0	30195	146277	35955.3	ELGHWVTTPPDIPGS	T45	51172.5	0.20956	0.737772	UDD>sham
Slc25a46	Q9CQS4	ENSMUSG00000024259	SPSYGVPSAPPTLEGSAEEPFPGGGEGPRPGPSSEQLNR	S2546_MOUSE	Solute carrier family 25 member 46 OS=Mus musculus OX=10090 GN=Slc25a46 PE=1 SV=1	357851	408240	745600	1.0422e+06	2.51993e+06	2.5263e+06	2.9614e+06	3.26233e+06	NLHWGEKSPSYGVPS	S61	2.17902e+06	4.6357e-05	0.0164213	UDD>sham
Slc25a46	Q9CQS4	ENSMUSG00000024259	SFGSGTELGHWVTTPPDIPGSR	S2546_MOUSE	Solute carrier family 25 member 46 OS=Mus musculus OX=10090 GN=Slc25a46 PE=1 SV=1	833040	1.00539e+06	932139	1.24187e+06	471275	530039	447029	562665	ARSFGSGTELGHWVT	T37	-500357	0.0010032	0.0794739	UDD>sham
Slc25a46	Q9CQS4	ENSMUSG00000024259	SFGSGTELGHWVTTPPDIPGSR	S2546_MOUSE	Solute carrier family 25 member 46 OS=Mus musculus OX=10090 GN=Slc25a46 PE=1 SV=1	2369.93	39630.2	11218.3	91925.4	1227.92	42818.6	7958.05	72755.5	ARSFGSGTELGHWVT	T37	-5095.96	0.87914	0.969453	UDD>sham
Slc25a46	Q9CQS4	ENSMUSG00000024259	SFGSGTELGHWVTTPPDIPGSR	S2546_MOUSE	Solute carrier family 25 member 46 OS=Mus musculus OX=10090 GN=Slc25a46 PE=1 SV=1	98689	43802.6	91761.9	37524.3	75779.5	2937.42	80540.5	43055.6	ARSFGSGTELGHWVT	T37	-17366.2	0.589905	0.846269	UDD>sham
Slc25a46	Q9CQS4	ENSMUSG00000024259	SFGSGTELGHWVTTPPDIPGSR	S2546_MOUSE	Solute carrier family 25 member 46 OS=Mus musculus OX=10090 GN=Slc25a46 PE=1 SV=1	833040	1.00539e+06	932139	1.24187e+06	471275	530039	447029	562665	GGPFHARSFGSGTEL	S32	-500357	0.0010032	0.0794739	UDD>sham
Slc25a46	Q9CQS4	ENSMUSG00000024259	SFGSGTELGHWVTTPPDIPGSR	S2546_MOUSE	Solute carrier family 25 member 46 OS=Mus musculus OX=10090 GN=Slc25a46 PE=1 SV=1	2369.93	39630.2	11218.3	91925.4	1227.92	42818.6	7958.05	72755.5	GGPFHARSFGSGTEL	S32	-5095.96	0.87914	0.969453	UDD>sham
Slc25a46	Q9CQS4	ENSMUSG00000024259	SFGSGTELGHWVTTPPDIPGSR	S2546_MOUSE	Solute carrier family 25 member 46 OS=Mus musculus OX=10090 GN=Slc25a46 PE=1 SV=1	98689	43802.6	91761.9	37524.3	75779.5	2937.42	80540.5	43055.6	GGPFHARSFGSGTEL	S32	-17366.2	0.589905	0.846269	UDD>sham
Slc25a46	Q9CQS4	ENSMUSG00000024259	SFGSGTELGHWVTTPPDIPGSR	S2546_MOUSE	Solute carrier family 25 member 46 OS=Mus musculus OX=10090 GN=Slc25a46 PE=1 SV=1	98689	43802.6	91761.9	37524.3	75779.5	2937.42	80540.5	43055.6	FHARSFGSGTELGHW	S35	-17366.2	0.589905	0.846269	UDD>sham
Slc25a46	Q9CQS4	ENSMUSG00000024259	SPSYGVPSAPPTLEGSAEEPFPGGGEGPRPGPSSEQLNR	S2546_MOUSE	Solute carrier family 25 member 46 OS=Mus musculus OX=10090 GN=Slc25a46 PE=1 SV=1	50501	136550	154000	11681.5	17366	4.22706e+06	600291	52870.3	NLHWGEKSPSYGVPS	S61	1.13621e+06	0.279738	0.737772	UDD>sham
Slc25a46	Q9CQS4	ENSMUSG00000024259	SPSYGVPSAPPTLEGSAEEPFPGGGEGPRPGPSSEQLNR	S2546_MOUSE	Solute carrier family 25 member 46 OS=Mus musculus OX=10090 GN=Slc25a46 PE=1 SV=1	0	86536.4	81051.7	43007.3	0	3.16879e+06	660354	225523	NLHWGEKSPSYGVPS	S61	961018	0.214013	0.737772	UDD>sham
Slc25a46	Q9CQS4	ENSMUSG00000024259	SPSYGVPSAPPTLEGSAEEPFPGGGEGPRPGPSSEQLNR	S2546_MOUSE	Solute carrier family 25 member 46 OS=Mus musculus OX=10090 GN=Slc25a46 PE=1 SV=1	50501	136550	154000	11681.5	17366	4.22706e+06	600291	52870.3	HWGEKSPSYGVPSAP	S63	1.13621e+06	0.279738	0.737772	UDD>sham
Slc25a46	Q9CQS4	ENSMUSG00000024259	SPSYGVPSAPPTLEGSAEEPFPGGGEGPRPGPSSEQLNR	S2546_MOUSE	Solute carrier family 25 member 46 OS=Mus musculus OX=10090 GN=Slc25a46 PE=1 SV=1	50501	136550	154000	11681.5	17366	4.22706e+06	600291	52870.3	GVPSAPPTLEGSAEE	T72	1.13621e+06	0.279738	0.737772	UDD>sham
Mtm1	Q9Z2C5	ENSMUSG00000031337	YNSHSLENESIKK	MTM1_MOUSE	Myotubularin OS=Mus musculus OX=10090 GN=Mtm1 PE=1 SV=2	0	726194	909496	1.05918e+06	643816	752749	696664	845367	SHSLENESIKKVSQD	S18	60931.4	0.798064	0.942806	UDD>sham
Mtm1	Q9Z2C5	ENSMUSG00000031337	YNSHSLENESIKK	MTM1_MOUSE	Myotubularin OS=Mus musculus OX=10090 GN=Mtm1 PE=1 SV=2	530.625	355130	1194.94	567.815	0	3653.33	979.586	217.541	SHSLENESIKKVSQD	S18	-88143.1	0.346862	0.737772	UDD>sham
Mtm1	Q9Z2C5	ENSMUSG00000031337	YNSHSLENESIKK	MTM1_MOUSE	Myotubularin OS=Mus musculus OX=10090 GN=Mtm1 PE=1 SV=2	390813	0	7420.58	769.135	338.332	1558.85	5683.61	43.5595	SHSLENESIKKVSQD	S18	-97844.7	0.338799	0.737772	UDD>sham
Mtm1	Q9Z2C5	ENSMUSG00000031337	VSQDGVSQDVSETVPR	MTM1_MOUSE	Myotubularin OS=Mus musculus OX=10090 GN=Mtm1 PE=1 SV=2	8137.19	156531	7203.5	0	0	0	299.012	178929	KVSQDGVSQDVSETV	S28	1839.03	0.976287	0.99438	UDD>sham
Mtm1	Q9Z2C5	ENSMUSG00000031337	VSQDGVSQDVSETVPR	MTM1_MOUSE	Myotubularin OS=Mus musculus OX=10090 GN=Mtm1 PE=1 SV=2	0	661.533	12759.2	0	24559.8	0	29610.5	0	KVSQDGVSQDVSETV	S28	10187.4	0.657978	0.882433	UDD>sham
Thoc2	B1AZI6	ENSMUSG00000037475	IDSHPSPSHSSTVK	THOC2_MOUSE	THO complex subunit 2 OS=Mus musculus OX=10090 GN=Thoc2 PE=1 SV=1	499743	454621	493624	670457	371813	428636	487630	1.05956e+06	RKIDSHPSPSHSSTV	S1417	57297.5	0.731725	0.9176	UDD>sham
Thoc2	B1AZI6	ENSMUSG00000037475	IDSHPSPSHSSTVK	THOC2_MOUSE	THO complex subunit 2 OS=Mus musculus OX=10090 GN=Thoc2 PE=1 SV=1	67340.1	74225.8	487.796	6644.94	0	55470.2	91626.8	178720	RKIDSHPSPSHSSTV	S1417	44279.6	0.362174	0.737772	UDD>sham
Thoc2	B1AZI6	ENSMUSG00000037475	TPVSGSLKSPVPR	THOC2_MOUSE	THO complex subunit 2 OS=Mus musculus OX=10090 GN=Thoc2 PE=1 SV=1	137277	71621.7	61606.3	15549.6	132632	111563	139560	60731	PVSGSLKSPVPRSDI	S1393	39607.9	0.307216	0.737772	UDD>sham
Thoc2	B1AZI6	ENSMUSG00000037475	TPVSGSLKSPVPR	THOC2_MOUSE	THO complex subunit 2 OS=Mus musculus OX=10090 GN=Thoc2 PE=1 SV=1	41456.3	44924.7	36054.8	1901.05	89275.1	80874.9	127421	34294.7	PVSGSLKSPVPRSDI	S1393	51882.2	0.119298	0.737772	UDD>sham
Thoc2	B1AZI6	ENSMUSG00000037475	TPVSGSLKSPVPR	THOC2_MOUSE	THO complex subunit 2 OS=Mus musculus OX=10090 GN=Thoc2 PE=1 SV=1	0	0	3017.55	11831.7	1486.5	680.974	3786.61	22195.8	PVSGSLKSPVPRSDI	S1393	3325.15	0.879922	0.969693	UDD>sham
Thoc2	B1AZI6	ENSMUSG00000037475	TPVSGSLKSPVPR	THOC2_MOUSE	THO complex subunit 2 OS=Mus musculus OX=10090 GN=Thoc2 PE=1 SV=1	41456.3	44924.7	36054.8	1901.05	89275.1	80874.9	127421	34294.7	NVKGGEKTPVSGSLK	T1385	51882.2	0.119298	0.737772	UDD>sham
Eif4enif1	Q9EST3	ENSMUSG00000020454	SSSPVGLAK	4ET_MOUSE	Eukaryotic translation initiation factor 4E transporter OS=Mus musculus OX=10090 GN=Eif4enif1 PE=1 SV=2	429289	280389	236654	314283	258221	272241	308677	309801	RTSQRSSSPVGLAKW	S949	-27918.9	0.564729	0.834089	UDD>sham
Eif4enif1	Q9EST3	ENSMUSG00000020454	APSPPMSQVFR	4ET_MOUSE	Eukaryotic translation initiation factor 4E transporter OS=Mus musculus OX=10090 GN=Eif4enif1 PE=1 SV=2	595250	333981	259051	370266	351093	367390	355629	390754	LLSQRAPSPPMSQVF	S563	-23420.3	0.756756	0.927609	UDD>sham
Eif4enif1	Q9EST3	ENSMUSG00000020454	SSSPVGLAK	4ET_MOUSE	Eukaryotic translation initiation factor 4E transporter OS=Mus musculus OX=10090 GN=Eif4enif1 PE=1 SV=2	1837.51	5560.25	1198.88	402564	0	376.167	383153	0	RTSQRSSSPVGLAKW	S949	-6907.85	0.960329	0.98928	UDD>sham
Eif4enif1	Q9EST3	ENSMUSG00000020454	SSSPVGLAK	4ET_MOUSE	Eukaryotic translation initiation factor 4E transporter OS=Mus musculus OX=10090 GN=Eif4enif1 PE=1 SV=2	1092.67	1486.19	3734.56	2859.99	320784	1005.15	0	497030	RTSQRSSSPVGLAKW	S949	202412	0.136686	0.737772	UDD>sham
Eif4enif1	Q9EST3	ENSMUSG00000020454	SSSPVGLAK	4ET_MOUSE	Eukaryotic translation initiation factor 4E transporter OS=Mus musculus OX=10090 GN=Eif4enif1 PE=1 SV=2	0	17314.4	333565	0	0	0	1245.65	1072.08	RTSQRSSSPVGLAKW	S949	-87140.4	0.319613	0.737772	UDD>sham
Eif4enif1	Q9EST3	ENSMUSG00000020454	SSSPVGLAK	4ET_MOUSE	Eukaryotic translation initiation factor 4E transporter OS=Mus musculus OX=10090 GN=Eif4enif1 PE=1 SV=2	376577	167.605	0.327844	0	0	0	0	0	RTSQRSSSPVGLAKW	S949	-94186.1	0.342877	0.737772	UDD>sham
Eif4enif1	Q9EST3	ENSMUSG00000020454	SSSPVGLAK	4ET_MOUSE	Eukaryotic translation initiation factor 4E transporter OS=Mus musculus OX=10090 GN=Eif4enif1 PE=1 SV=2	0	1569.53	0	4184.61	508.321	290895	0	179.814	RTSQRSSSPVGLAKW	S949	71457.2	0.358089	0.737772	UDD>sham
Tmem100	Q9CQG9	ENSMUSG00000069763	RESQTALVVNQR	TM100_MOUSE	Transmembrane protein 100 OS=Mus musculus OX=10090 GN=Tmem100 PE=1 SV=1	535597	287917	197063	332687	464043	172377	113487	267661	KKVKRRESQTALVVN	S121	-83923.9	0.440493	0.759793	UDD>sham
Tmem100	Q9CQG9	ENSMUSG00000069763	RRESQTALVVNQR	TM100_MOUSE	Transmembrane protein 100 OS=Mus musculus OX=10090 GN=Tmem100 PE=1 SV=1	5942.14	660761	656841	0	1048.3	8621.63	436.721	1046.94	KKVKRRESQTALVVN	S121	-328098	0.116978	0.737772	UDD>sham
Tmem100	Q9CQG9	ENSMUSG00000069763	RRESQTALVVNQR	TM100_MOUSE	Transmembrane protein 100 OS=Mus musculus OX=10090 GN=Tmem100 PE=1 SV=1	0	1932.13	13238	1.12502e+06	0	2040.69	7861.55	1.01998e+06	KKVKRRESQTALVVN	S121	-27577.9	0.941476	0.98462	UDD>sham
Tmem100	Q9CQG9	ENSMUSG00000069763	RRESQTALVVNQR	TM100_MOUSE	Transmembrane protein 100 OS=Mus musculus OX=10090 GN=Tmem100 PE=1 SV=1	270.942	46397.2	5604.92	0	2083.8	706041	0	0	KKVKRRESQTALVVN	S121	163963	0.368683	0.737772	UDD>sham
Tmem100	Q9CQG9	ENSMUSG00000069763	RRESQTALVVNQR	TM100_MOUSE	Transmembrane protein 100 OS=Mus musculus OX=10090 GN=Tmem100 PE=1 SV=1	9788.97	0	0	0	591269	6408.75	0	0	KKVKRRESQTALVVN	S121	146972	0.33755	0.737772	UDD>sham
Tmem100	Q9CQG9	ENSMUSG00000069763	RRESQTALVVNQR	TM100_MOUSE	Transmembrane protein 100 OS=Mus musculus OX=10090 GN=Tmem100 PE=1 SV=1	0	109757	137253	3820.9	0	0	0	0	KKVKRRESQTALVVN	S121	-62707.7	0.16021	0.737772	UDD>sham
Tmem100	Q9CQG9	ENSMUSG00000069763	RRESQTALVVNQR	TM100_MOUSE	Transmembrane protein 100 OS=Mus musculus OX=10090 GN=Tmem100 PE=1 SV=1	0	0	0	0	0	82656.4	0	0	KKVKRRESQTALVVN	S121	20664.1	0.491962	0.791227	UDD>sham
Tmem100	Q9CQG9	ENSMUSG00000069763	RESQTALVVNQR	TM100_MOUSE	Transmembrane protein 100 OS=Mus musculus OX=10090 GN=Tmem100 PE=1 SV=1	0	1680.33	0	0	441698	0	0	502.515	KKVKRRESQTALVVN	S121	110130	0.341144	0.737772	UDD>sham
Pfkfb2	P70265		RNSFTPLSSSNTIR	F262_MOUSE	6-phosphofructo-2-kinase/fructose-2,6-bisphosphatase 2 OS=Mus musculus OX=10090 GN=Pfkfb2 PE=1 SV=2	21097.5	862948	756290	1.17543e+06	740290	685561	756323	883659	RMRRNSFTPLSSSNT	T471	62517.4	0.800493	0.942806	UDD>sham
Pfkfb2	P70265		RNSFTPLSSSNTIR	F262_MOUSE	6-phosphofructo-2-kinase/fructose-2,6-bisphosphatase 2 OS=Mus musculus OX=10090 GN=Pfkfb2 PE=1 SV=2	5741.09	652203	80263.7	0	577028	423874	623009	10925.4	RMRRNSFTPLSSSNT	T471	224157	0.304616	0.737772	UDD>sham
Pfkfb2	P70265		RNSFTPLSSSNTIR	F262_MOUSE	6-phosphofructo-2-kinase/fructose-2,6-bisphosphatase 2 OS=Mus musculus OX=10090 GN=Pfkfb2 PE=1 SV=2	1.29862e+06	6340.02	2034.54	2300.12	27549.8	6963.11	25913.2	2027.54	RMRRNSFTPLSSSNT	T471	-311710	0.349941	0.737772	UDD>sham
Pfkfb2	P70265		RNSFTPLSSSNTIR	F262_MOUSE	6-phosphofructo-2-kinase/fructose-2,6-bisphosphatase 2 OS=Mus musculus OX=10090 GN=Pfkfb2 PE=1 SV=2	808896	10747.7	30.9664	0	4853.1	2479.24	4421.38	0	RMRRNSFTPLSSSNT	T471	-201980	0.332935	0.737772	UDD>sham
Pfkfb2	P70265		RNSFTPLSSSNTIR	F262_MOUSE	6-phosphofructo-2-kinase/fructose-2,6-bisphosphatase 2 OS=Mus musculus OX=10090 GN=Pfkfb2 PE=1 SV=2	21097.5	862948	756290	1.17543e+06	740290	685561	756323	883659	PVRMRRNSFTPLSSS	S469	62517.4	0.800493	0.942806	UDD>sham
Pfkfb2	P70265		RNSFTPLSSSNTIR	F262_MOUSE	6-phosphofructo-2-kinase/fructose-2,6-bisphosphatase 2 OS=Mus musculus OX=10090 GN=Pfkfb2 PE=1 SV=2	5741.09	652203	80263.7	0	577028	423874	623009	10925.4	PVRMRRNSFTPLSSS	S469	224157	0.304616	0.737772	UDD>sham
Pfkfb2	P70265		RNSFTPLSSSNTIR	F262_MOUSE	6-phosphofructo-2-kinase/fructose-2,6-bisphosphatase 2 OS=Mus musculus OX=10090 GN=Pfkfb2 PE=1 SV=2	808896	10747.7	30.9664	0	4853.1	2479.24	4421.38	0	PVRMRRNSFTPLSSS	S469	-201980	0.332935	0.737772	UDD>sham
Pfkfb2	P70265		NSFTPLSSSNTIR	F262_MOUSE	6-phosphofructo-2-kinase/fructose-2,6-bisphosphatase 2 OS=Mus musculus OX=10090 GN=Pfkfb2 PE=1 SV=2	65103.9	2877.5	0	4953.02	33080.9	3685.95	1776.52	0	PVRMRRNSFTPLSSS	S469	-8597.76	0.75481	0.92653	UDD>sham
Pfkfb2	P70265		NSFTPLSSSNTIR	F262_MOUSE	6-phosphofructo-2-kinase/fructose-2,6-bisphosphatase 2 OS=Mus musculus OX=10090 GN=Pfkfb2 PE=1 SV=2	322357	248498	250825	190168	218877	246596	239440	193486	PVRMRRNSFTPLSSS	S469	-28362.1	0.444116	0.76139	UDD>sham
Aspscr1	Q8VBT9	ENSMUSG00000025142	APGSPVSSLSADQASSSTLLPLNSGEFSR	ASPC1_MOUSE	Tether containing UBX domain for GLUT4 OS=Mus musculus OX=10090 GN=Aspscr1 PE=1 SV=1	2.2949e+06	1.41245e+06	67390.3	3181.02	2.48972e+06	2.29218e+06	2.78784e+06	3.50065e+06	VRSKAPGSPVSSLSA	S193	1.82312e+06	0.0186562	0.431004	UDD>sham
Aspscr1	Q8VBT9	ENSMUSG00000025142	APGSPVSSLSADQASSSTLLPLNSGEFSR	ASPC1_MOUSE	Tether containing UBX domain for GLUT4 OS=Mus musculus OX=10090 GN=Aspscr1 PE=1 SV=1	43379	21807.9	1.41413e+06	1.78785e+06	31959.9	33551.6	44050.2	17231.8	VRSKAPGSPVSSLSA	S193	-785093	0.119467	0.737772	UDD>sham
Aspscr1	Q8VBT9	ENSMUSG00000025142	ASGSPPLLPAPDPVSLESEPIAEDGALGPPEPIQGTAQPVKR	ASPC1_MOUSE	Tether containing UBX domain for GLUT4 OS=Mus musculus OX=10090 GN=Aspscr1 PE=1 SV=1	519011	381226	17329.9	24776.7	233966	400717	832436	10144.8	CMSRASGSPPLLPAP	S496	133730	0.539337	0.818991	UDD>sham
Aspscr1	Q8VBT9	ENSMUSG00000025142	ASGSPPLLPAPDPVSLESEPIAEDGALGPPEPIQGTAQPVKR	ASPC1_MOUSE	Tether containing UBX domain for GLUT4 OS=Mus musculus OX=10090 GN=Aspscr1 PE=1 SV=1	15212	3501.14	15138.9	647002	231.183	1095.45	1235.24	7769.86	CMSRASGSPPLLPAP	S496	-167631	0.312092	0.737772	UDD>sham
Aspscr1	Q8VBT9	ENSMUSG00000025142	ASGSPPLLPAPDPVSLESEPIAEDGALGPPEPIQGTAQPVKR	ASPC1_MOUSE	Tether containing UBX domain for GLUT4 OS=Mus musculus OX=10090 GN=Aspscr1 PE=1 SV=1	519011	381226	17329.9	24776.7	233966	400717	832436	10144.8	ARCMSRASGSPPLLP	S494	133730	0.539337	0.818991	UDD>sham
Inpp4b	Q6P1Y8	ENSMUSG00000037940	KPPSPNVSTEEK	INP4B_MOUSE	Type II inositol 3,4-bisphosphate 4-phosphatase OS=Mus musculus OX=10090 GN=Inpp4b PE=2 SV=1	491078	364212	371312	411855	451883	619056	518624	519406	GILKKPPSPNVSTEE	S470	117628	0.0450972	0.63844	UDD>sham
Inpp4b	Q6P1Y8	ENSMUSG00000037940	KPPSPNVSTEEK	INP4B_MOUSE	Type II inositol 3,4-bisphosphate 4-phosphatase OS=Mus musculus OX=10090 GN=Inpp4b PE=2 SV=1	584701	570675	385285	618529	592322	630715	806381	519788	GILKKPPSPNVSTEE	S470	97503.9	0.261547	0.737772	UDD>sham
Inpp4b	Q6P1Y8	ENSMUSG00000037940	RQDSIPHHSDYDEEEWDR	INP4B_MOUSE	Type II inositol 3,4-bisphosphate 4-phosphatase OS=Mus musculus OX=10090 GN=Inpp4b PE=2 SV=1	12690.9	844760	762355	13825	4262.66	716273	166257	8422.99	PQLRRQDSIPHHSDY	S492	-184604	0.520443	0.806981	UDD>sham
Inpp4b	Q6P1Y8	ENSMUSG00000037940	RQDSIPHHSDYDEEEWDR	INP4B_MOUSE	Type II inositol 3,4-bisphosphate 4-phosphatase OS=Mus musculus OX=10090 GN=Inpp4b PE=2 SV=1	8015.47	7685.52	23322.6	1.11582e+06	7528.86	8745.03	798485	877044	PQLRRQDSIPHHSDY	S492	134239	0.713103	0.908004	UDD>sham
Inpp4b	Q6P1Y8	ENSMUSG00000037940	RQDSIPHHSDYDEEEWDR	INP4B_MOUSE	Type II inositol 3,4-bisphosphate 4-phosphatase OS=Mus musculus OX=10090 GN=Inpp4b PE=2 SV=1	8015.47	7685.52	23322.6	1.11582e+06	7528.86	8745.03	798485	877044	QDSIPHHSDYDEEEW	S497	134239	0.713103	0.908004	UDD>sham
Mnda	P0DOV1	ENSMUSG00000026536	NGQEAGPATPTSTTSHMLASER	IFI5B_MOUSE	Interferon-activable protein 205-B OS=Mus musculus OX=10090 GN=Mnda PE=1 SV=1	1.80648e+06	1.29331e+06	1.45907e+06	1.82782e+06	1.85718e+06	2.22492e+06	1.69879e+06	2.35858e+06	GQEAGPATPTSTTSH	T106	438195	0.0615625	0.734952	UDD>sham
Errfi1	Q99JZ7	ENSMUSG00000028967	SHSGPAGSFNKPAIR	ERRFI_MOUSE	ERBB receptor feedback inhibitor 1 OS=Mus musculus OX=10090 GN=Errfi1 PE=1 SV=1	20356.9	4.01839	43580.3	532179	13.1021	2253.88	1.37668e+06	2.77978e+06	RRLRRSHSGPAGSFN	S251	890652	0.213255	0.737772	UDD>sham
Errfi1	Q99JZ7	ENSMUSG00000028967	SHSGPAGSFNKPAIR	ERRFI_MOUSE	ERBB receptor feedback inhibitor 1 OS=Mus musculus OX=10090 GN=Errfi1 PE=1 SV=1	2671.31	737967	553924	6583.12	3093.86	1.71936e+06	12657.5	83010.7	RRLRRSHSGPAGSFN	S251	129245	0.778914	0.936501	UDD>sham
Errfi1	Q99JZ7	ENSMUSG00000028967	SHSGPAGSFNKPAIR	ERRFI_MOUSE	ERBB receptor feedback inhibitor 1 OS=Mus musculus OX=10090 GN=Errfi1 PE=1 SV=1	84532.6	43282.1	22235.5	108515	1.74857e+06	40920.9	56189.7	25164	RRLRRSHSGPAGSFN	S251	403070	0.358767	0.737772	UDD>sham
Errfi1	Q99JZ7	ENSMUSG00000028967	SHSGPAGSFNKPAIR	ERRFI_MOUSE	ERBB receptor feedback inhibitor 1 OS=Mus musculus OX=10090 GN=Errfi1 PE=1 SV=1	558701	506.266	1097.18	2329.76	65085.7	8.16187	0	1309.03	RRLRRSHSGPAGSFN	S251	-124058	0.392138	0.73793	UDD>sham
Errfi1	Q99JZ7	ENSMUSG00000028967	RWSAEVTSNTYSDEDRPPK	ERRFI_MOUSE	ERBB receptor feedback inhibitor 1 OS=Mus musculus OX=10090 GN=Errfi1 PE=1 SV=1	478260	758570	728179	758625	2.00314e+06	2.38682e+06	1.93466e+06	4.02829e+06	KPDYRRWSAEVTSNT	S301	1.90732e+06	0.00565618	0.207672	UDD>sham
Errfi1	Q99JZ7	ENSMUSG00000028967	RWSAEVTSNTYSDEDRPPK	ERRFI_MOUSE	ERBB receptor feedback inhibitor 1 OS=Mus musculus OX=10090 GN=Errfi1 PE=1 SV=1	478260	758570	728179	758625	2.00314e+06	2.38682e+06	1.93466e+06	4.02829e+06	SAEVTSNTYSDEDRP	T308	1.90732e+06	0.00565618	0.207672	UDD>sham
Errfi1	Q99JZ7	ENSMUSG00000028967	RWSAEVTSNTYSDEDRPPK	ERRFI_MOUSE	ERBB receptor feedback inhibitor 1 OS=Mus musculus OX=10090 GN=Errfi1 PE=1 SV=1	478260	758570	728179	758625	2.00314e+06	2.38682e+06	1.93466e+06	4.02829e+06	RWSAEVTSNTYSDED	S306	1.90732e+06	0.00565618	0.207672	UDD>sham
Errfi1	Q99JZ7	ENSMUSG00000028967	RWSAEVTSNTYSDEDRPPK	ERRFI_MOUSE	ERBB receptor feedback inhibitor 1 OS=Mus musculus OX=10090 GN=Errfi1 PE=1 SV=1	478260	758570	728179	758625	2.00314e+06	2.38682e+06	1.93466e+06	4.02829e+06	RRWSAEVTSNTYSDE	T305	1.90732e+06	0.00565618	0.207672	UDD>sham
Errfi1	Q99JZ7	ENSMUSG00000028967	RWSAEVTSNTYSDEDRPPK	ERRFI_MOUSE	ERBB receptor feedback inhibitor 1 OS=Mus musculus OX=10090 GN=Errfi1 PE=1 SV=1	27643	6165.82	94.7235	0	0	663255	0	817.601	KPDYRRWSAEVTSNT	S301	157542	0.358689	0.737772	UDD>sham
Errfi1	Q99JZ7	ENSMUSG00000028967	SHSGPAGSFNKPAIR	ERRFI_MOUSE	ERBB receptor feedback inhibitor 1 OS=Mus musculus OX=10090 GN=Errfi1 PE=1 SV=1	0	0	0	509.252	36753.2	0	0	208.335	RRLRRSHSGPAGSFN	S251	9113.07	0.69487	0.899894	UDD>sham
Errfi1	Q99JZ7	ENSMUSG00000028967	RWSAEVTSNTYSDEDRPPK	ERRFI_MOUSE	ERBB receptor feedback inhibitor 1 OS=Mus musculus OX=10090 GN=Errfi1 PE=1 SV=1	0	0	0	592.627	53873.9	2416.14	1791.22	46314.2	RWSAEVTSNTYSDED	S306	25950.7	0.324726	0.737772	UDD>sham
Cbx3	P23198		SLSDSESDDSK	CBX3_MOUSE	Chromobox protein homolog 3 OS=Mus musculus OX=10090 GN=Cbx3 PE=1 SV=2	756035	531961	562977	671531	470281	493389	542671	444401	GTKRKSLSDSESDDS	S95	-142940	0.042022	0.622425	UDD>sham
Cbx3	P23198		RKSLSDSESDDSK	CBX3_MOUSE	Chromobox protein homolog 3 OS=Mus musculus OX=10090 GN=Cbx3 PE=1 SV=2	39292.6	42046.2	92195.6	82946.6	131438	144299	113498	315576	KDGTKRKSLSDSESD	S93	112082	0.0659972	0.737772	UDD>sham
Cbx3	P23198		RKSLSDSESDDSK	CBX3_MOUSE	Chromobox protein homolog 3 OS=Mus musculus OX=10090 GN=Cbx3 PE=1 SV=2	0	26705.2	3430	63452.8	56960.5	92295.2	65829.3	151274	KDGTKRKSLSDSESD	S93	68192.8	0.0730687	0.737772	UDD>sham
Cbx3	P23198		RKSLSDSESDDSK	CBX3_MOUSE	Chromobox protein homolog 3 OS=Mus musculus OX=10090 GN=Cbx3 PE=1 SV=2	4.47204	22862.9	0	69718.6	431.672	0	4960.89	1.45448e+06	KDGTKRKSLSDSESD, GTKRKSLSDSESDDS	S93, S95	341822	0.360281	0.737772	UDD>sham
Cbx3	P23198		RKSLSDSESDDSK	CBX3_MOUSE	Chromobox protein homolog 3 OS=Mus musculus OX=10090 GN=Cbx3 PE=1 SV=2	0	372599	382539	425099	369.822	0	0	0	KDGTKRKSLSDSESD, GTKRKSLSDSESDDS	S93, S95	-294967	0.0200456	0.443074	UDD>sham
Cbx3	P23198		RKSLSDSESDDSK	CBX3_MOUSE	Chromobox protein homolog 3 OS=Mus musculus OX=10090 GN=Cbx3 PE=1 SV=2	0	231649	1878.76	27556.7	1.06357e+06	165.961	79452.7	42927	KDGTKRKSLSDSESD, GTKRKSLSDSESDDS	S93, S95	231258	0.389676	0.73793	UDD>sham
Cbx3	P23198		RKSLSDSESDDSK	CBX3_MOUSE	Chromobox protein homolog 3 OS=Mus musculus OX=10090 GN=Cbx3 PE=1 SV=2	0	352.806	3751.38	4088.86	0	476.331	939761	0	KDGTKRKSLSDSESD, GTKRKSLSDSESDDS	S93, S95	233011	0.337313	0.737772	UDD>sham
Cbx3	P23198		RKSLSDSESDDSK	CBX3_MOUSE	Chromobox protein homolog 3 OS=Mus musculus OX=10090 GN=Cbx3 PE=1 SV=2	0	4372.24	0	5059.31	0	141.44	0	1.32872e+06	KDGTKRKSLSDSESD, GTKRKSLSDSESDDS	S93, S95	329856	0.335895	0.737772	UDD>sham
Cbx3	P23198		RKSLSDSESDDSK	CBX3_MOUSE	Chromobox protein homolog 3 OS=Mus musculus OX=10090 GN=Cbx3 PE=1 SV=2	2.34012e+06	0	55002.4	32132.1	1266.54	0	5276.26	1402.7	KDGTKRKSLSDSESD, GTKRKSLSDSESDDS	S93, S95	-604827	0.311743	0.737772	UDD>sham
Cbx3	P23198		RKSLSDSESDDSK	CBX3_MOUSE	Chromobox protein homolog 3 OS=Mus musculus OX=10090 GN=Cbx3 PE=1 SV=2	1234.23	635520	714795	986952	0	0	0	0	KDGTKRKSLSDSESD, GTKRKSLSDSESDDS	S93, S95	-584625	0.0238981	0.477559	UDD>sham
Cbx3	P23198		RKSLSDSESDDSK	CBX3_MOUSE	Chromobox protein homolog 3 OS=Mus musculus OX=10090 GN=Cbx3 PE=1 SV=2	0	167393	1274.96	9196.98	1.2714e+06	0	22961.1	5497.59	KDGTKRKSLSDSESD, GTKRKSLSDSESDDS	S93, S95	280499	0.389398	0.73793	UDD>sham
Cbx3	P23198		RKSLSDSESDDSK	CBX3_MOUSE	Chromobox protein homolog 3 OS=Mus musculus OX=10090 GN=Cbx3 PE=1 SV=2	11627.5	85.6162	8294.25	20590.1	2437.03	3.98501e+06	700.061	1165.26	KDGTKRKSLSDSESD, GTKRKSLSDSESDDS	S93, S95	987179	0.335881	0.737772	UDD>sham
Cbx3	P23198		RKSLSDSESDDSK	CBX3_MOUSE	Chromobox protein homolog 3 OS=Mus musculus OX=10090 GN=Cbx3 PE=1 SV=2	0	3580.72	35140.8	5349.92	129.318	1.50321	1.42396e+06	5553.43	KDGTKRKSLSDSESD, GTKRKSLSDSESDDS	S93, S95	346393	0.344432	0.737772	UDD>sham
Cbx3	P23198		RKSLSDSESDDSK	CBX3_MOUSE	Chromobox protein homolog 3 OS=Mus musculus OX=10090 GN=Cbx3 PE=1 SV=2	1.00809e+06	0	381.522	0	46.5559	0	0	177.969	KDGTKRKSLSDSESD, GTKRKSLSDSESDDS	S93, S95	-252061	0.333315	0.737772	UDD>sham
Cbx3	P23198		SLSDSESDDSK	CBX3_MOUSE	Chromobox protein homolog 3 OS=Mus musculus OX=10090 GN=Cbx3 PE=1 SV=2	3.18262e+06	4351.83	66968.1	7422.67	3490.89	144456	776.826	207231	GTKRKSLSDSESDDS	S95	-726351	0.370246	0.737772	UDD>sham
Cbx3	P23198		SLSDSESDDSK	CBX3_MOUSE	Chromobox protein homolog 3 OS=Mus musculus OX=10090 GN=Cbx3 PE=1 SV=2	0	882082	401646	0	1.21533e+06	221.59	616.208	3122.7	KDGTKRKSLSDSESD, GTKRKSLSDSESDDS	S93, S95	-16109.2	0.96493	0.990927	UDD>sham
Cbx3	P23198		SLSDSESDDSK	CBX3_MOUSE	Chromobox protein homolog 3 OS=Mus musculus OX=10090 GN=Cbx3 PE=1 SV=2	0	212.686	751.305	34756.7	0	0	682626	418244	KDGTKRKSLSDSESD, GTKRKSLSDSESDDS	S93, S95	266287	0.146345	0.737772	UDD>sham
Cbx3	P23198		SLSDSESDDSK	CBX3_MOUSE	Chromobox protein homolog 3 OS=Mus musculus OX=10090 GN=Cbx3 PE=1 SV=2	0	0	919.046	544072	12395.1	0	0	1115.42	KDGTKRKSLSDSESD, GTKRKSLSDSESDDS	S93, S95	-132870	0.347696	0.737772	UDD>sham
Cbx3	P23198		SLSDSESDDSK	CBX3_MOUSE	Chromobox protein homolog 3 OS=Mus musculus OX=10090 GN=Cbx3 PE=1 SV=2	19149.4	0	0	64758.3	0	520935	68499.5	0	KDGTKRKSLSDSESD, GTKRKSLSDSESDDS	S93, S95	126382	0.33856	0.737772	UDD>sham
Cbx3	P23198		RKSLSDSESDDSK	CBX3_MOUSE	Chromobox protein homolog 3 OS=Mus musculus OX=10090 GN=Cbx3 PE=1 SV=2	0	231649	1878.76	27556.7	1.06357e+06	165.961	79452.7	42927	GTKRKSLSDSESDDS, KRKSLSDSESDDSKS	S95, S97	231258	0.389676	0.73793	UDD>sham
Cbx3	P23198		RKSLSDSESDDSK	CBX3_MOUSE	Chromobox protein homolog 3 OS=Mus musculus OX=10090 GN=Cbx3 PE=1 SV=2	0	167393	1274.96	9196.98	1.2714e+06	0	22961.1	5497.59	GTKRKSLSDSESDDS, KRKSLSDSESDDSKS	S95, S97	280499	0.389398	0.73793	UDD>sham
Cbx3	P23198		SLSDSESDDSK	CBX3_MOUSE	Chromobox protein homolog 3 OS=Mus musculus OX=10090 GN=Cbx3 PE=1 SV=2	4607.23	3105.51	0	3379.92	2827.29	2.23368e+06	0	81.7969	KDGTKRKSLSDSESD	S93	556374	0.333611	0.737772	UDD>sham
Cbx3	P23198		RKSLSDSESDDSK	CBX3_MOUSE	Chromobox protein homolog 3 OS=Mus musculus OX=10090 GN=Cbx3 PE=1 SV=2	0	3307.92	0	2307.89	76502.5	0	0	4390.83	KDGTKRKSLSDSESD, GTKRKSLSDSESDDS, KRKSLSDSESDDSKS	S93, S95, S97	18819.4	0.512687	0.802446	UDD>sham
Cbx3	P23198		RKSLSDSESDDSK	CBX3_MOUSE	Chromobox protein homolog 3 OS=Mus musculus OX=10090 GN=Cbx3 PE=1 SV=2	0	1429.96	764.98	6712.92	386.076	36629.2	14186.1	329681	KDGTKRKSLSDSESD, GTKRKSLSDSESDDS, KRKSLSDSESDDSKS	S93, S95, S97	92993.7	0.27271	0.737772	UDD>sham
Cbx3	P23198		RKSLSDSESDDSK	CBX3_MOUSE	Chromobox protein homolog 3 OS=Mus musculus OX=10090 GN=Cbx3 PE=1 SV=2	0	227.708	0	111208	2.37401	264.54	0	461208	KDGTKRKSLSDSESD, GTKRKSLSDSESDDS, KRKSLSDSESDDSKS	S93, S95, S97	87509.8	0.473203	0.779061	UDD>sham
Cbx3	P23198		RKSLSDSESDDSK	CBX3_MOUSE	Chromobox protein homolog 3 OS=Mus musculus OX=10090 GN=Cbx3 PE=1 SV=2	189909	0	0	0	0	89085	0	0	KDGTKRKSLSDSESD, GTKRKSLSDSESDDS, KRKSLSDSESDDSKS	S93, S95, S97	-25205.9	0.656158	0.881439	UDD>sham
Cbx3	P23198		RKSLSDSESDDSK	CBX3_MOUSE	Chromobox protein homolog 3 OS=Mus musculus OX=10090 GN=Cbx3 PE=1 SV=2	219655	0	0	0	1184.09	0	1302.69	0	KDGTKRKSLSDSESD, GTKRKSLSDSESDDS, KRKSLSDSESDDSKS	S93, S95, S97	-54292	0.368713	0.737772	UDD>sham
Cbx3	P23198		SLSDSESDDSK	CBX3_MOUSE	Chromobox protein homolog 3 OS=Mus musculus OX=10090 GN=Cbx3 PE=1 SV=2	19149.4	0	0	64758.3	0	520935	68499.5	0	GTKRKSLSDSESDDS, KRKSLSDSESDDSKS	S95, S97	126382	0.33856	0.737772	UDD>sham
Cbx3	P23198		SLSDSESDDSK	CBX3_MOUSE	Chromobox protein homolog 3 OS=Mus musculus OX=10090 GN=Cbx3 PE=1 SV=2	288178	0	0	217902	0	9774.91	0	23.3159	GTKRKSLSDSESDDS, KRKSLSDSESDDSKS	S95, S97	-124070	0.140171	0.737772	UDD>sham
Cbx3	P23198		RKSLSDSESDDSK	CBX3_MOUSE	Chromobox protein homolog 3 OS=Mus musculus OX=10090 GN=Cbx3 PE=1 SV=2	0	0	1.32365	0	0	0	191540	201.609	KDGTKRKSLSDSESD, GTKRKSLSDSESDDS, KRKSLSDSESDDSKS, KSLSDSESDDSKSKK	S93, S95, S97, S99	47935.1	0.372131	0.737772	UDD>sham
Cbx3	P23198		RKSLSDSESDDSK	CBX3_MOUSE	Chromobox protein homolog 3 OS=Mus musculus OX=10090 GN=Cbx3 PE=1 SV=2	0	0	0	10194.4	757.396	0	217604	2685.31	KDGTKRKSLSDSESD, GTKRKSLSDSESDDS, KRKSLSDSESDDSKS, KSLSDSESDDSKSKK	S93, S95, S97, S99	52713	0.376695	0.737772	UDD>sham
Cbx3	P23198		SLSDSESDDSK	CBX3_MOUSE	Chromobox protein homolog 3 OS=Mus musculus OX=10090 GN=Cbx3 PE=1 SV=2	500.366	3798.88	72585.3	3511.35	131963	6199.04	46479.1	116.561	KRKSLSDSESDDSKS	S97	26090.5	0.528558	0.811486	UDD>sham
Cbx3	P23198		SLSDSESDDSK	CBX3_MOUSE	Chromobox protein homolog 3 OS=Mus musculus OX=10090 GN=Cbx3 PE=1 SV=2	324.6	1758.3	765.624	59388.4	526.358	0	0	0	KRKSLSDSESDDSKS	S97	-15427.7	0.553917	0.827987	UDD>sham
Cbx3	P23198		RKSLSDSESDDSK	CBX3_MOUSE	Chromobox protein homolog 3 OS=Mus musculus OX=10090 GN=Cbx3 PE=1 SV=2	0	63150.2	167.461	751.039	0	314547	0	223914	KDGTKRKSLSDSESD, GTKRKSLSDSESDDS, KRKSLSDSESDDSKS, SDSESDDSKSKKKRD	S93, S95, S97, S102	118598	0.186225	0.737772	UDD>sham
Cbx3	P23198		RKSLSDSESDDSK	CBX3_MOUSE	Chromobox protein homolog 3 OS=Mus musculus OX=10090 GN=Cbx3 PE=1 SV=2	0	13935.2	634.028	1406.11	0	402647	0	420090	KDGTKRKSLSDSESD, GTKRKSLSDSESDDS, KRKSLSDSESDDSKS, SDSESDDSKSKKKRD	S93, S95, S97, S102	201690	0.126418	0.737772	UDD>sham
Cbx3	P23198		SLSDSESDDSK	CBX3_MOUSE	Chromobox protein homolog 3 OS=Mus musculus OX=10090 GN=Cbx3 PE=1 SV=2	288178	0	0	217902	0	9774.91	0	23.3159	KDGTKRKSLSDSESD, KRKSLSDSESDDSKS	S93, S97	-124070	0.140171	0.737772	UDD>sham
Cbx3	P23198		RKSLSDSESDDSK	CBX3_MOUSE	Chromobox protein homolog 3 OS=Mus musculus OX=10090 GN=Cbx3 PE=1 SV=2	0	17699.9	2683.61	1959.42	111547	532744	1649.36	8038.49	KDGTKRKSLSDSESD, GTKRKSLSDSESDDS, SDSESDDSKSKKKRD	S93, S95, S102	157909	0.238185	0.737772	UDD>sham
Cbx3	P23198		RKSLSDSESDDSK	CBX3_MOUSE	Chromobox protein homolog 3 OS=Mus musculus OX=10090 GN=Cbx3 PE=1 SV=2	0	0	0	0	0	935558	0	1.2137	KDGTKRKSLSDSESD, KRKSLSDSESDDSKS	S93, S97	233890	0.333699	0.737772	UDD>sham
Cbx3	P23198		RKSLSDSESDDSK	CBX3_MOUSE	Chromobox protein homolog 3 OS=Mus musculus OX=10090 GN=Cbx3 PE=1 SV=2	0	736.27	48.4542	206363	0	80118.8	100.565	50514.5	KDGTKRKSLSDSESD, GTKRKSLSDSESDDS, KSLSDSESDDSKSKK	S93, S95, S99	-19103.4	0.74588	0.923407	UDD>sham
Cbx3	P23198		RKSLSDSESDDSK	CBX3_MOUSE	Chromobox protein homolog 3 OS=Mus musculus OX=10090 GN=Cbx3 PE=1 SV=2	0	0	25578.2	0	223546	635.682	1657.65	0	KDGTKRKSLSDSESD, KRKSLSDSESDDSKS, KSLSDSESDDSKSKK, SDSESDDSKSKKKRD	S93, S97, S99, S102	50065.4	0.412931	0.744948	UDD>sham
Cbx3	P23198		SLSDSESDDSK	CBX3_MOUSE	Chromobox protein homolog 3 OS=Mus musculus OX=10090 GN=Cbx3 PE=1 SV=2	72587.7	0	79.3589	0	0	0	0	0	GTKRKSLSDSESDDS, KRKSLSDSESDDSKS, KSLSDSESDDSKSKK	S95, S97, S99	-18166.8	0.520749	0.807109	UDD>sham
Cbx3	P23198		RKSLSDSESDDSK	CBX3_MOUSE	Chromobox protein homolog 3 OS=Mus musculus OX=10090 GN=Cbx3 PE=1 SV=2	0	2283.25	72343.4	4479.44	0	124.283	2218.86	0	KDGTKRKSLSDSESD	S93	-19190.7	0.492745	0.791482	UDD>sham
Vamp5	Q9Z2P8	ENSMUSG00000073002; ENSMUSG00000102671	LAELEQRSDQLLDMSSAFSK	VAMP5_MOUSE	Vesicle-associated membrane protein 5 OS=Mus musculus OX=10090 GN=Vamp5 PE=1 SV=1	1.52313e+06	457931	487080	2.43232e+06	296493	598579	173780	1.50833e+06	LAELEQRSDQLLDMS	S41	-580818	0.316241	0.737772	UDD>sham
Vamp5	Q9Z2P8	ENSMUSG00000073002; ENSMUSG00000102671	LAELEQRSDQLLDMSSAFSK	VAMP5_MOUSE	Vesicle-associated membrane protein 5 OS=Mus musculus OX=10090 GN=Vamp5 PE=1 SV=1	4853.33	546636	712415	322780	308060	134169	756803	214934	LAELEQRSDQLLDMS	S41	-43179.7	0.834374	0.955369	UDD>sham
Vamp5	Q9Z2P8	ENSMUSG00000073002; ENSMUSG00000102671	SDQLLDMSSAFSK	VAMP5_MOUSE	Vesicle-associated membrane protein 5 OS=Mus musculus OX=10090 GN=Vamp5 PE=1 SV=1	749120	461116	12498	359369	259931	349562	285737	195068	LAELEQRSDQLLDMS	S41	-122951	0.440249	0.759793	UDD>sham
Vamp5	Q9Z2P8	ENSMUSG00000073002; ENSMUSG00000102671	SDQLLDMSSAFSK	VAMP5_MOUSE	Vesicle-associated membrane protein 5 OS=Mus musculus OX=10090 GN=Vamp5 PE=1 SV=1	5025.83	1316.07	290569	2297.7	1258.05	0	846.652	698.535	LAELEQRSDQLLDMS	S41	-74101.4	0.337501	0.737772	UDD>sham
Vamp5	Q9Z2P8	ENSMUSG00000073002; ENSMUSG00000102671	LAELEQRSDQLLDMSSAFSK	VAMP5_MOUSE	Vesicle-associated membrane protein 5 OS=Mus musculus OX=10090 GN=Vamp5 PE=1 SV=1	367257	243586	14007.1	206586	182933	205861	157453	153798	LAELEQRSDQLLDMS	S41	-32847.8	0.670156	0.888792	UDD>sham
Tmem230	Q8CIB6	ENSMUSG00000027341	LASTDDGYIDLQFK	TM230_MOUSE	Transmembrane protein 230 OS=Mus musculus OX=10090 GN=Tmem230 PE=1 SV=1	2.78866e+06	1.93266e+06	1.87187e+06	1.97815e+06	2.68311e+06	2.14094e+06	2.00311e+06	2.67236e+06	VKYSRLASTDDGYID	S24	232044	0.416588	0.747741	UDD>sham
Tmem230	Q8CIB6	ENSMUSG00000027341	LASTDDGYIDLQFK	TM230_MOUSE	Transmembrane protein 230 OS=Mus musculus OX=10090 GN=Tmem230 PE=1 SV=1	2.78866e+06	1.93266e+06	1.87187e+06	1.97815e+06	2.68311e+06	2.14094e+06	2.00311e+06	2.67236e+06	KYSRLASTDDGYIDL	T25	232044	0.416588	0.747741	UDD>sham
Tmem230	Q8CIB6	ENSMUSG00000027341	LASTDDGYIDLQFK	TM230_MOUSE	Transmembrane protein 230 OS=Mus musculus OX=10090 GN=Tmem230 PE=1 SV=1	81984.8	50886.2	26724.2	2359.94	19192.4	74083.5	12427.5	49191.7	KYSRLASTDDGYIDL	T25	-1765.03	0.953957	0.988219	UDD>sham
Tmem230	Q8CIB6	ENSMUSG00000027341	LASTDDGYIDLQFKK	TM230_MOUSE	Transmembrane protein 230 OS=Mus musculus OX=10090 GN=Tmem230 PE=1 SV=1	512927	160333	238041	351961	339977	38707.6	5964.13	66478.2	KYSRLASTDDGYIDL	T25	-203034	0.0983381	0.737772	UDD>sham
Tmem230	Q8CIB6	ENSMUSG00000027341	LASTDDGYIDLQFKK	TM230_MOUSE	Transmembrane protein 230 OS=Mus musculus OX=10090 GN=Tmem230 PE=1 SV=1	119.255	44572.8	1.91169	1914.84	2730.66	412791	294804	538262	KYSRLASTDDGYIDL	T25	300495	0.032935	0.545209	UDD>sham
Tmem230	Q8CIB6	ENSMUSG00000027341	LASTDDGYIDLQFKK	TM230_MOUSE	Transmembrane protein 230 OS=Mus musculus OX=10090 GN=Tmem230 PE=1 SV=1	389870	173975	312716	353942	334971	52381.2	5642.8	80294.5	KYSRLASTDDGYIDL	T25	-189303	0.0664113	0.737772	UDD>sham
Tmem230	Q8CIB6	ENSMUSG00000027341	LASTDDGYIDLQFKK	TM230_MOUSE	Transmembrane protein 230 OS=Mus musculus OX=10090 GN=Tmem230 PE=1 SV=1	306.816	51483.9	4462.3	3058.06	6340.82	498973	327396	677566	KYSRLASTDDGYIDL	T25	362741	0.0363579	0.578866	UDD>sham
Tmem230	Q8CIB6	ENSMUSG00000027341	LASTDDGYIDLQFKK	TM230_MOUSE	Transmembrane protein 230 OS=Mus musculus OX=10090 GN=Tmem230 PE=1 SV=1	119.255	44572.8	1.91169	1914.84	2730.66	412791	294804	538262	VKYSRLASTDDGYID	S24	300495	0.032935	0.545209	UDD>sham
Tmem230	Q8CIB6	ENSMUSG00000027341	LASTDDGYIDLQFKK	TM230_MOUSE	Transmembrane protein 230 OS=Mus musculus OX=10090 GN=Tmem230 PE=1 SV=1	389870	173975	312716	353942	334971	52381.2	5642.8	80294.5	VKYSRLASTDDGYID	S24	-189303	0.0664113	0.737772	UDD>sham
Tmem230	Q8CIB6	ENSMUSG00000027341	LASTDDGYIDLQFKK	TM230_MOUSE	Transmembrane protein 230 OS=Mus musculus OX=10090 GN=Tmem230 PE=1 SV=1	306.816	51483.9	4462.3	3058.06	6340.82	498973	327396	677566	VKYSRLASTDDGYID	S24	362741	0.0363579	0.578866	UDD>sham
Tmem230	Q8CIB6	ENSMUSG00000027341	LASTDDGYIDLQFK	TM230_MOUSE	Transmembrane protein 230 OS=Mus musculus OX=10090 GN=Tmem230 PE=1 SV=1	3.22375e+06	2.48584e+06	2.22591e+06	2.65073e+06	3.30866e+06	3.5125e+06	2.60577e+06	3.50641e+06	KYSRLASTDDGYIDL	T25	586776	0.0837478	0.737772	UDD>sham
Tmem230	Q8CIB6	ENSMUSG00000027341	LASTDDGYIDLQFK	TM230_MOUSE	Transmembrane protein 230 OS=Mus musculus OX=10090 GN=Tmem230 PE=1 SV=1	50734.4	40086.4	0	35206	84450.3	56029	85830	88222.8	KYSRLASTDDGYIDL	T25	47126.3	0.0938547	0.737772	UDD>sham
Tmem230	Q8CIB6	ENSMUSG00000027341	LASTDDGYIDLQFK	TM230_MOUSE	Transmembrane protein 230 OS=Mus musculus OX=10090 GN=Tmem230 PE=1 SV=1	3.22375e+06	2.48584e+06	2.22591e+06	2.65073e+06	3.30866e+06	3.5125e+06	2.60577e+06	3.50641e+06	VKYSRLASTDDGYID	S24	586776	0.0837478	0.737772	UDD>sham
Tmem230	Q8CIB6	ENSMUSG00000027341	LASTDDGYIDLQFK	TM230_MOUSE	Transmembrane protein 230 OS=Mus musculus OX=10090 GN=Tmem230 PE=1 SV=1	50734.4	40086.4	0	35206	84450.3	56029	85830	88222.8	VKYSRLASTDDGYID	S24	47126.3	0.0938547	0.737772	UDD>sham
Tmem230	Q8CIB6	ENSMUSG00000027341	LASTDDGYIDLQFKK	TM230_MOUSE	Transmembrane protein 230 OS=Mus musculus OX=10090 GN=Tmem230 PE=1 SV=1	190105	90352.8	120273	113328	160184	204584	159178	238000	KYSRLASTDDGYIDL	T25	61971.8	0.11558	0.737772	UDD>sham
Tmem230	Q8CIB6	ENSMUSG00000027341	LASTDDGYIDLQFKK	TM230_MOUSE	Transmembrane protein 230 OS=Mus musculus OX=10090 GN=Tmem230 PE=1 SV=1	173081	127796	141093	135040	244295	228095	202249	322129	KYSRLASTDDGYIDL	T25	104940	0.0177022	0.419889	UDD>sham
Tmem230	Q8CIB6	ENSMUSG00000027341	LASTDDGYIDLQFKK	TM230_MOUSE	Transmembrane protein 230 OS=Mus musculus OX=10090 GN=Tmem230 PE=1 SV=1	190105	90352.8	120273	113328	160184	204584	159178	238000	VKYSRLASTDDGYID	S24	61971.8	0.11558	0.737772	UDD>sham
Tmem230	Q8CIB6	ENSMUSG00000027341	LASTDDGYIDLQFKK	TM230_MOUSE	Transmembrane protein 230 OS=Mus musculus OX=10090 GN=Tmem230 PE=1 SV=1	173081	127796	141093	135040	244295	228095	202249	322129	VKYSRLASTDDGYID	S24	104940	0.0177022	0.419889	UDD>sham
Cdk13	Q69ZA1	ENSMUSG00000041297	ILELTPEPDRPR	CDK13_MOUSE	Cyclin-dependent kinase 13 OS=Mus musculus OX=10090 GN=Cdk13 PE=1 SV=3	647530	488954	4.07359e+06	534688	843735	2.29607e+06	430851	486493	DRRILELTPEPDRPR	T1245	-421902	0.66731	0.887251	UDD>sham
Cdk13	Q69ZA1	ENSMUSG00000041297	ILELTPEPDRPR	CDK13_MOUSE	Cyclin-dependent kinase 13 OS=Mus musculus OX=10090 GN=Cdk13 PE=1 SV=3	0	361.156	898881	1113.88	6480.75	610701	376.853	729.786	DRRILELTPEPDRPR	T1245	-70517	0.794336	0.941605	UDD>sham
Cdk13	Q69ZA1	ENSMUSG00000041297	ILELTPEPDRPR	CDK13_MOUSE	Cyclin-dependent kinase 13 OS=Mus musculus OX=10090 GN=Cdk13 PE=1 SV=3	392547	241132	901476	222138	297176	638730	240284	306995	DRRILELTPEPDRPR	T1245	-68526.9	0.708699	0.906265	UDD>sham
Cdk13	Q69ZA1	ENSMUSG00000041297	LYSSEESRPYTNK	CDK13_MOUSE	Cyclin-dependent kinase 13 OS=Mus musculus OX=10090 GN=Cdk13 PE=1 SV=3	198.415	0	0	198.118	91390.8	0	90.332	85170.9	SEESRPYTNKVITLW	T871	44063.9	0.210806	0.737772	UDD>sham
Dync1i2	O88487	ENSMUSG00000027012	EDEEEEDDVATPKPPVEPEEEK	DC1I2_MOUSE	Cytoplasmic dynein 1 intermediate chain 2 OS=Mus musculus OX=10090 GN=Dync1i2 PE=1 SV=1	1.66032e+06	1.9976e+06	1.51055e+06	1.73807e+06	4.16983e+06	4.87705e+06	4.25691e+06	4.76466e+06	EEEDDVATPKPPVEP	T154	2.79048e+06	3.52067e-06	0.00728658	UDD>sham
Dync1i2	O88487	ENSMUSG00000027012	SVSTPSEAGSQDSGDGAVGSR	DC1I2_MOUSE	Cytoplasmic dynein 1 intermediate chain 2 OS=Mus musculus OX=10090 GN=Dync1i2 PE=1 SV=1	2694.78	1976.57	70548.5	3742.4	0	0	21279.9	2189.98	SEAGSQDSGDGAVGS	S98	-13873.1	0.618052	0.862359	UDD>sham
Scn4a	Q9ER60		EKDSTEDAGPTTEVTAPSSSDTALTPPPPSPPPPSSPPQGQTVRPGVK	SCN4A_MOUSE	Sodium channel protein type 4 subunit alpha OS=Mus musculus OX=10090 GN=Scn4a PE=2 SV=1	4.84671e+06	3.4176e+06	729384	213416	4.20544e+06	3.23734e+06	2.68974e+06	466486	ALTPPPPSPPPPSSP	S1819	347973	0.796453	0.942159	UDD>sham
Scn4a	Q9ER60		EKDSTEDAGPTTEVTAPSSSDTALTPPPPSPPPPSSPPQGQTVRPGVK	SCN4A_MOUSE	Sodium channel protein type 4 subunit alpha OS=Mus musculus OX=10090 GN=Scn4a PE=2 SV=1	17962.2	67232.7	2.31691e+06	2.28844e+06	32575.2	536609	552112	2.38202e+06	ALTPPPPSPPPPSSP	S1819	-296807	0.720526	0.911349	UDD>sham
Scn4a	Q9ER60		DSTEDAGPTTEVTAPSSSDTALTPPPPSPPPPSSPPQGQTVRPGVK	SCN4A_MOUSE	Sodium channel protein type 4 subunit alpha OS=Mus musculus OX=10090 GN=Scn4a PE=2 SV=1	5.53736e+06	4.2608e+06	3.71077e+06	4.30159e+06	3.7871e+06	3.68746e+06	3.64167e+06	4.05303e+06	ALTPPPPSPPPPSSP	S1819	-660315	0.127932	0.737772	UDD>sham
Scn4a	Q9ER60		EKDSTEDAGPTTEVTAPSSSDTALTPPPPSPPPPSSPPQGQTVRPGVK	SCN4A_MOUSE	Sodium channel protein type 4 subunit alpha OS=Mus musculus OX=10090 GN=Scn4a PE=2 SV=1	17962.2	67232.7	2.31691e+06	2.28844e+06	32575.2	536609	552112	2.38202e+06	TTEVTAPSSSDTALT	S1807	-296807	0.720526	0.911349	UDD>sham
Scn4a	Q9ER60		EKDSTEDAGPTTEVTAPSSSDTALTPPPPSPPPPSSPPQGQTVRPGVK	SCN4A_MOUSE	Sodium channel protein type 4 subunit alpha OS=Mus musculus OX=10090 GN=Scn4a PE=2 SV=1	177396	344885	335752	73899.4	320197	1.0643e+06	199089	91470.1	ALTPPPPSPPPPSSP	S1819	185781	0.428578	0.753597	UDD>sham
Senp7	Q8BUH8	ENSMUSG00000052917	RASSEIVTEGK	SENP7_MOUSE	Sentrin-specific protease 7 OS=Mus musculus OX=10090 GN=Senp7 PE=1 SV=1	377461	440556	412303	497749	425298	517044	623001	17777.1	PGRRRASSEIVTEGK	S13	-36237.6	0.78938	0.940015	UDD>sham
Senp7	Q8BUH8	ENSMUSG00000052917	RASSEIVTEGK	SENP7_MOUSE	Sentrin-specific protease 7 OS=Mus musculus OX=10090 GN=Senp7 PE=1 SV=1	56.6536	15.3738	0	785.398	2478.11	0	556.279	596236	PGRRRASSEIVTEGK	S13	149603	0.334028	0.737772	UDD>sham
Senp7	Q8BUH8	ENSMUSG00000052917	RASSEIVTEGK	SENP7_MOUSE	Sentrin-specific protease 7 OS=Mus musculus OX=10090 GN=Senp7 PE=1 SV=1	70767.7	44731.3	33376	31469.2	57435.4	54496.9	46119.6	5768.78	PGRRRASSEIVTEGK	S13	-4130.9	0.873494	0.967465	UDD>sham
Senp7	Q8BUH8	ENSMUSG00000052917	EASPPGGSSEESQLLISAEPIVVSSDEEGPVEHK	SENP7_MOUSE	Sentrin-specific protease 7 OS=Mus musculus OX=10090 GN=Senp7 PE=1 SV=1	907805	638553	635958	589347	653172	1.0847e+06	473723	573688	SAEPIVVSSDEEGPV, AEPIVVSSDEEGPVE	S434, S435	3403.85	0.982256	0.995854	UDD>sham
Senp7	Q8BUH8	ENSMUSG00000052917	EASPPGGSSEESQLLISAEPIVVSSDEEGPVEHK	SENP7_MOUSE	Sentrin-specific protease 7 OS=Mus musculus OX=10090 GN=Senp7 PE=1 SV=1	583343	314717	414748	267361	305480	523398	296755	314392	SAEPIVVSSDEEGPV, AEPIVVSSDEEGPVE	S434, S435	-35036	0.700199	0.902847	UDD>sham
Senp7	Q8BUH8	ENSMUSG00000052917	RASSEIVTEGK	SENP7_MOUSE	Sentrin-specific protease 7 OS=Mus musculus OX=10090 GN=Senp7 PE=1 SV=1	2504.43	7502.49	394.485	0	322.706	1022.04	5525.67	646739	PGRRRASSEIVTEGK	S13	160802	0.336655	0.737772	UDD>sham
Senp7	Q8BUH8	ENSMUSG00000052917	RASSEIVTEGK	SENP7_MOUSE	Sentrin-specific protease 7 OS=Mus musculus OX=10090 GN=Senp7 PE=1 SV=1	0	7965.23	72.695	1462.54	533333	0	0	0	PGRRRASSEIVTEGK	S13	130958	0.345655	0.737772	UDD>sham
Senp7	Q8BUH8	ENSMUSG00000052917	RASSEIVTEGK	SENP7_MOUSE	Sentrin-specific protease 7 OS=Mus musculus OX=10090 GN=Senp7 PE=1 SV=1	1177.71	18125.9	0	457157	465.472	0	1770.79	17955.9	PGRRRASSEIVTEGK	S13	-114067	0.334903	0.737772	UDD>sham
Senp7	Q8BUH8	ENSMUSG00000052917	RASSEIVTEGK	SENP7_MOUSE	Sentrin-specific protease 7 OS=Mus musculus OX=10090 GN=Senp7 PE=1 SV=1	38272	76462.9	577.592	0	0	708293	0	0	PGRRRASSEIVTEGK	S13	148245	0.416903	0.747958	UDD>sham
Samd4a	Q8CBY1	ENSMUSG00000021838	AYSSPSTTPEVR	SMAG1_MOUSE	Protein Smaug homolog 1 OS=Mus musculus OX=10090 GN=Samd4a PE=1 SV=2	38336.1	86427.7	540176	876171	74527.2	388503	1.1126e+06	1.39632e+06	TPIKAYSSPSTTPEV	S420	357710	0.343316	0.737772	UDD>sham
Samd4a	Q8CBY1	ENSMUSG00000021838	AYSSPSTTPEVR	SMAG1_MOUSE	Protein Smaug homolog 1 OS=Mus musculus OX=10090 GN=Samd4a PE=1 SV=2	23721.9	696581	68024.2	19940.7	1.07004e+06	793276	147478	36883	TPIKAYSSPSTTPEV	S420	309853	0.317798	0.737772	UDD>sham
Samd4a	Q8CBY1	ENSMUSG00000021838	AYSSPSTTPEVR	SMAG1_MOUSE	Protein Smaug homolog 1 OS=Mus musculus OX=10090 GN=Samd4a PE=1 SV=2	975058	89647.8	28615.2	28253.9	81060.8	26611.8	21618.9	15008.3	TPIKAYSSPSTTPEV	S420	-244319	0.311532	0.737772	UDD>sham
Samd4a	Q8CBY1	ENSMUSG00000021838	SDSVDYGQTHYYHQR	SMAG1_MOUSE	Protein Smaug homolog 1 OS=Mus musculus OX=10090 GN=Samd4a PE=1 SV=2	4789.34	1716.42	92764.8	1.09482e+06	1191.21	41443.3	2906.8	1.00513e+06	QNRGRSDSVDYGQTH	S168	-35856.2	0.920953	0.980051	UDD>sham
Samd4a	Q8CBY1	ENSMUSG00000021838	SDSVDYGQTHYYHQR	SMAG1_MOUSE	Protein Smaug homolog 1 OS=Mus musculus OX=10090 GN=Samd4a PE=1 SV=2	0	8812.48	2434.62	0	18919.1	1513.95	46238.5	0	QNRGRSDSVDYGQTH	S168	13856.1	0.566269	0.834536	UDD>sham
Samd4a	Q8CBY1	ENSMUSG00000021838	AYSSPSTTPEVR	SMAG1_MOUSE	Protein Smaug homolog 1 OS=Mus musculus OX=10090 GN=Samd4a PE=1 SV=2	1393.33	9728.54	4664.15	14992.6	6076.74	1007.93	1.18473e+06	0	TPIKAYSSPSTTPEV	S420	290259	0.341202	0.737772	UDD>sham
Samd4a	Q8CBY1	ENSMUSG00000021838	AYSSPSTTPEVR	SMAG1_MOUSE	Protein Smaug homolog 1 OS=Mus musculus OX=10090 GN=Samd4a PE=1 SV=2	15494.7	6052.14	70967.1	7610.28	1.06257e+06	0	30504.3	2759.36	TPIKAYSSPSTTPEV	S420	248927	0.358716	0.737772	UDD>sham
Samd4a	Q8CBY1	ENSMUSG00000021838	SDSVDYGQTHYYHQR	SMAG1_MOUSE	Protein Smaug homolog 1 OS=Mus musculus OX=10090 GN=Samd4a PE=1 SV=2	0	13607.5	24028.6	600524	0	4151.28	421402	267.602	GSQNRGRSDSVDYGQ	S166	-53084.9	0.76937	0.933045	UDD>sham
Samd4a	Q8CBY1	ENSMUSG00000021838	SDSVDYGQTHYYHQR	SMAG1_MOUSE	Protein Smaug homolog 1 OS=Mus musculus OX=10090 GN=Samd4a PE=1 SV=2	3000.69	216204	0	2011.13	981.049	25681	15745.2	2714.76	GSQNRGRSDSVDYGQ	S166	-44023.5	0.454617	0.76803	UDD>sham
Samd4a	Q8CBY1	ENSMUSG00000021838	SDSVDYGQTHYYHQR	SMAG1_MOUSE	Protein Smaug homolog 1 OS=Mus musculus OX=10090 GN=Samd4a PE=1 SV=2	0	13607.5	24028.6	600524	0	4151.28	421402	267.602	QNRGRSDSVDYGQTH	S168	-53084.9	0.76937	0.933045	UDD>sham
Samd4a	Q8CBY1	ENSMUSG00000021838	SDSVDYGQTHYYHQR	SMAG1_MOUSE	Protein Smaug homolog 1 OS=Mus musculus OX=10090 GN=Samd4a PE=1 SV=2	0	1118.7	0	0	15797.8	19869.2	0	749754	QNRGRSDSVDYGQTH	S168	196075	0.307648	0.737772	UDD>sham
Samd4a	Q8CBY1	ENSMUSG00000021838	SDSVDYGQTHYYHQR	SMAG1_MOUSE	Protein Smaug homolog 1 OS=Mus musculus OX=10090 GN=Samd4a PE=1 SV=2	2725.01	1782.1	1039.48	0	696626	30001.5	868.564	15281	QNRGRSDSVDYGQTH	S168	184308	0.300329	0.737772	UDD>sham
Pde7b	Q9QXQ1	ENSMUSG00000019990	RGSYPFIDFR	PDE7B_MOUSE	cAMP-specific 3',5'-cyclic phosphodiesterase 7B OS=Mus musculus OX=10090 GN=Pde7b PE=1 SV=1	1.26332e+06	1.0724e+06	534119	1.22888e+06	908168	1.07239e+06	1.31159e+06	1.32426e+06	VPAERRGSYPFIDFR	S45	129424	0.515865	0.804537	UDD>sham
Pde7b	Q9QXQ1	ENSMUSG00000019990	RGSYPFIDFR	PDE7B_MOUSE	cAMP-specific 3',5'-cyclic phosphodiesterase 7B OS=Mus musculus OX=10090 GN=Pde7b PE=1 SV=1	350894	255133	86580.3	251050	221625	216418	168369	259150	VPAERRGSYPFIDFR	S45	-19523.7	0.750864	0.925428	UDD>sham
Pde7b	Q9QXQ1	ENSMUSG00000019990	RRGSGQDLAGPAPETLEQTEGATP	PDE7B_MOUSE	cAMP-specific 3',5'-cyclic phosphodiesterase 7B OS=Mus musculus OX=10090 GN=Pde7b PE=1 SV=1	1.38758e+06	776413	972099	30444.2	332371	1.71212e+06	633904	683003	NQHRRRGSGQDLAGP	S426	48716.4	0.905619	0.976587	UDD>sham
Pde7b	Q9QXQ1	ENSMUSG00000019990	RRGSGQDLAGPAPETLEQTEGATP	PDE7B_MOUSE	cAMP-specific 3',5'-cyclic phosphodiesterase 7B OS=Mus musculus OX=10090 GN=Pde7b PE=1 SV=1	3986.46	1482.07	10578.1	974067	1307.31	15602.2	13416.6	726964	NQHRRRGSGQDLAGP	S426	-58205.8	0.84614	0.958731	UDD>sham
Scaf8	Q6DID3	ENSMUSG00000046201	ASEPVKEPVQTAQSPAPVEK	SCAF8_MOUSE	Protein SCAF8 OS=Mus musculus OX=10090 GN=Scaf8 PE=1 SV=1	1.43841e+06	957728	1.66178e+06	1.25186e+06	1.16948e+06	1.55274e+06	1.54298e+06	1.43596e+06	EPVQTAQSPAPVEKE	S617	97848	0.577695	0.841012	UDD>sham
Scaf8	Q6DID3	ENSMUSG00000046201	ASEPVKEPVQTAQSPAPVEK	SCAF8_MOUSE	Protein SCAF8 OS=Mus musculus OX=10090 GN=Scaf8 PE=1 SV=1	32407.9	94337.7	0	0	109015	181066	7011.99	0	EPVQTAQSPAPVEKE	S617	42586.7	0.431929	0.755891	UDD>sham
Scaf8	Q6DID3	ENSMUSG00000046201	ASEPVKEPVQTAQSPAPVEK	SCAF8_MOUSE	Protein SCAF8 OS=Mus musculus OX=10090 GN=Scaf8 PE=1 SV=1	33480.6	2121.46	45092.7	0	1583.21	3811.55	123499	0	EPVQTAQSPAPVEKE	S617	12049.7	0.755563	0.926921	UDD>sham
Scaf8	Q6DID3	ENSMUSG00000046201	EPVQTAQSPAPVEK	SCAF8_MOUSE	Protein SCAF8 OS=Mus musculus OX=10090 GN=Scaf8 PE=1 SV=1	44371.5	59552	172950	302088	23263.5	63256.9	229878	257482	EPVQTAQSPAPVEKE	S617	-1270.12	0.988181	0.996738	UDD>sham
Scaf8	Q6DID3	ENSMUSG00000046201	EPVQTAQSPAPVEK	SCAF8_MOUSE	Protein SCAF8 OS=Mus musculus OX=10090 GN=Scaf8 PE=1 SV=1	421710	249891	13250.5	5417.7	305894	200531	1716.43	63527.2	EPVQTAQSPAPVEKE	S617	-29649.9	0.809102	0.945589	UDD>sham
Scaf8	Q6DID3	ENSMUSG00000046201	ASEPVKEPVQTAQSPAPVEK	SCAF8_MOUSE	Protein SCAF8 OS=Mus musculus OX=10090 GN=Scaf8 PE=1 SV=1	32407.9	94337.7	0	0	109015	181066	7011.99	0	PVKEPVQTAQSPAPV	T614	42586.7	0.431929	0.755891	UDD>sham
Scaf8	Q6DID3	ENSMUSG00000046201	ASEPVKEPVQTAQSPAPVEK	SCAF8_MOUSE	Protein SCAF8 OS=Mus musculus OX=10090 GN=Scaf8 PE=1 SV=1	11281.5	1.30435e+06	2.35622e+06	2.20821e+06	741492	281211	9732.44	922730	EPVQTAQSPAPVEKE	S617	-981227	0.121582	0.737772	UDD>sham
Scaf8	Q6DID3	ENSMUSG00000046201	ASEPVKEPVQTAQSPAPVEK	SCAF8_MOUSE	Protein SCAF8 OS=Mus musculus OX=10090 GN=Scaf8 PE=1 SV=1	5061.79	52369.9	10118	128416	1.5882e+06	18799.5	65985.2	2.26085e+06	EPVQTAQSPAPVEKE	S617	934468	0.127607	0.737772	UDD>sham
Scaf8	Q6DID3	ENSMUSG00000046201	ASEPVKEPVQTAQSPAPVEK	SCAF8_MOUSE	Protein SCAF8 OS=Mus musculus OX=10090 GN=Scaf8 PE=1 SV=1	7638.14	9769.69	1416.04	81754.1	2667.37	0	1.9565e+06	2088.01	EPVQTAQSPAPVEKE	S617	465170	0.354787	0.737772	UDD>sham
Scaf8	Q6DID3	ENSMUSG00000046201	ASEPVKEPVQTAQSPAPVEK	SCAF8_MOUSE	Protein SCAF8 OS=Mus musculus OX=10090 GN=Scaf8 PE=1 SV=1	7653.8	19855.2	17219.1	40856.3	0	1.42436e+06	23297.5	0	EPVQTAQSPAPVEKE	S617	340518	0.350414	0.737772	UDD>sham
Scaf8	Q6DID3	ENSMUSG00000046201	ASEPVKEPVQTAQSPAPVEK	SCAF8_MOUSE	Protein SCAF8 OS=Mus musculus OX=10090 GN=Scaf8 PE=1 SV=1	0	0	283772	192545	0	0	0	0	EPVQTAQSPAPVEKE	S617	-119079	0.140151	0.737772	UDD>sham
Scaf8	Q6DID3	ENSMUSG00000046201	ASEPVKEPVQTAQSPAPVEK	SCAF8_MOUSE	Protein SCAF8 OS=Mus musculus OX=10090 GN=Scaf8 PE=1 SV=1	0	132609	66279.5	272523	0	0	0	0	EPVQTAQSPAPVEKE	S617	-117853	0.0895208	0.737772	UDD>sham
Scaf8	Q6DID3	ENSMUSG00000046201	ASEPVKEPVQTAQSPAPVEK	SCAF8_MOUSE	Protein SCAF8 OS=Mus musculus OX=10090 GN=Scaf8 PE=1 SV=1	0	0	0	0	0	0	124149	0	EPVQTAQSPAPVEKE	S617	31037.3	0.418832	0.749393	UDD>sham
Scaf8	Q6DID3	ENSMUSG00000046201	EPVQTAQSPAPVEK	SCAF8_MOUSE	Protein SCAF8 OS=Mus musculus OX=10090 GN=Scaf8 PE=1 SV=1	0	0	10808.1	2713.35	805022	0	2916.65	1.02937e+06	EPVQTAQSPAPVEKE	S617	455946	0.121977	0.737772	UDD>sham
Scaf8	Q6DID3	ENSMUSG00000046201	EPVQTAQSPAPVEK	SCAF8_MOUSE	Protein SCAF8 OS=Mus musculus OX=10090 GN=Scaf8 PE=1 SV=1	0	723484	5067.61	11679	0	0	117.91	0	EPVQTAQSPAPVEKE	S617	-185028	0.32138	0.737772	UDD>sham
Scaf8	Q6DID3	ENSMUSG00000046201	EPVQTAQSPAPVEK	SCAF8_MOUSE	Protein SCAF8 OS=Mus musculus OX=10090 GN=Scaf8 PE=1 SV=1	0	0	554879	19927.2	0	0	588033	0	EPVQTAQSPAPVEKE	S617	3306.83	0.986839	0.996496	UDD>sham
Scaf8	Q6DID3	ENSMUSG00000046201	EPVQTAQSPAPVEK	SCAF8_MOUSE	Protein SCAF8 OS=Mus musculus OX=10090 GN=Scaf8 PE=1 SV=1	5.09484	19927.1	856.274	781423	0	0	101914	0	EPVQTAQSPAPVEKE	S617	-175074	0.383695	0.737772	UDD>sham
Scaf8	Q6DID3	ENSMUSG00000046201	EPVQTAQSPAPVEK	SCAF8_MOUSE	Protein SCAF8 OS=Mus musculus OX=10090 GN=Scaf8 PE=1 SV=1	885242	13368.4	3174.07	0.401584	0	0	58033.4	4120.57	EPVQTAQSPAPVEKE	S617	-209908	0.355862	0.737772	UDD>sham
Ociad1	Q9CRD0	ENSMUSG00000029152	RSSPPGHYTQKPK	OCAD1_MOUSE	OCIA domain-containing protein 1 OS=Mus musculus OX=10090 GN=Ociad1 PE=1 SV=1	183525	245545	317629	371600	243178	296583	345856	699121	SGELRRSSPPGHYTQ	S123	116610	0.318045	0.737772	UDD>sham
Ociad1	Q9CRD0	ENSMUSG00000029152	RSSPPGHYTQKPK	OCAD1_MOUSE	OCIA domain-containing protein 1 OS=Mus musculus OX=10090 GN=Ociad1 PE=1 SV=1	246.244	112721	153527	15485.9	99424.9	147133	138437	231354	SGELRRSSPPGHYTQ	S123	83591.8	0.133339	0.737772	UDD>sham
Ociad1	Q9CRD0	ENSMUSG00000029152	RSSPPGHYTQKPK	OCAD1_MOUSE	OCIA domain-containing protein 1 OS=Mus musculus OX=10090 GN=Ociad1 PE=1 SV=1	183525	245545	317629	371600	243178	296583	345856	699121	RSGELRRSSPPGHYT	S122	116610	0.318045	0.737772	UDD>sham
Ociad1	Q9CRD0	ENSMUSG00000029152	RSSPPGHYTQKPK	OCAD1_MOUSE	OCIA domain-containing protein 1 OS=Mus musculus OX=10090 GN=Ociad1 PE=1 SV=1	983.74	0	0	22872.1	0	0	0	0	RSGELRRSSPPGHYT	S122	-5963.96	0.786433	0.939238	UDD>sham
Ociad1	Q9CRD0	ENSMUSG00000029152	KLENSPLGEALR	OCAD1_MOUSE	OCIA domain-containing protein 1 OS=Mus musculus OX=10090 GN=Ociad1 PE=1 SV=1	0	2750.72	0	0	0	38063.7	7458.3	0	KFKKLENSPLGEALR	S108	10692.8	0.645664	0.876575	UDD>sham
Tssc4	Q9JHE7	ENSMUSG00000045752	RPVTPPSQTPAR	TSSC4_MOUSE	Protein TSSC4 OS=Mus musculus OX=10090 GN=Tssc4 PE=1 SV=1	1.35906e+06	1.00434e+06	990638	1.0189e+06	855181	827877	762435	921146	GSFRRPVTPPSQTPA	T124	-251574	0.0318427	0.536781	UDD>sham
Tssc4	Q9JHE7	ENSMUSG00000045752	RPVTPPSQTPAR	TSSC4_MOUSE	Protein TSSC4 OS=Mus musculus OX=10090 GN=Tssc4 PE=1 SV=1	841090	636856	649478	547753	358762	438258	542329	491404	GSFRRPVTPPSQTPA	T124	-211106	0.0245602	0.481511	UDD>sham
Tssc4	Q9JHE7	ENSMUSG00000045752	LSEEGQEDSGPEDPPSPPTGTLTTAVQPFHLR	TSSC4_MOUSE	Protein TSSC4 OS=Mus musculus OX=10090 GN=Tssc4 PE=1 SV=1	202034	162496	213015	30178.1	115445	336751	63941.1	86213.4	VLSPERLSEEGQEDS, SEEGQEDSGPEDPPS	S50, S57	-1343.5	0.986254	0.996431	UDD>sham
Tssc4	Q9JHE7	ENSMUSG00000045752	LSEEGQEDSGPEDPPSPPTGTLTTAVQPFHLR	TSSC4_MOUSE	Protein TSSC4 OS=Mus musculus OX=10090 GN=Tssc4 PE=1 SV=1	202034	162496	213015	30178.1	115445	336751	63941.1	86213.4	SEEGQEDSGPEDPPS, SGPEDPPSPPTGTLT	S57, S64	-1343.5	0.986254	0.996431	UDD>sham
Sh3pxd2b	A2AAY5	ENSMUSG00000040711	AELSEEK	SPD2B_MOUSE	SH3 and PX domain-containing protein 2B OS=Mus musculus OX=10090 GN=Sh3pxd2b PE=1 SV=1	156020	105906	17993.7	377096	16144.1	126893	240658	186172	SRSKAELSEEKVDPT	S620	-21787.5	0.813303	0.946823	UDD>sham
Sh3pxd2b	A2AAY5	ENSMUSG00000040711	KESIIKSEEELLER	SPD2B_MOUSE	SH3 and PX domain-containing protein 2B OS=Mus musculus OX=10090 GN=Sh3pxd2b PE=1 SV=1	8856.03	229284	359983	48620.1	15242.1	432668	5696.23	7780.42	SLPPRKESIIKSEEE	S528	-46339.4	0.731114	0.91731	UDD>sham
Sh3pxd2b	A2AAY5	ENSMUSG00000040711	KESIIKSEEELLER	SPD2B_MOUSE	SH3 and PX domain-containing protein 2B OS=Mus musculus OX=10090 GN=Sh3pxd2b PE=1 SV=1	5355.38	1632.65	1233.82	1902.24	328840	2234.74	1259.9	2337.35	SLPPRKESIIKSEEE	S528	81136.9	0.349992	0.737772	UDD>sham
Sh3pxd2b	A2AAY5	ENSMUSG00000040711	KESIIKSEEELLER	SPD2B_MOUSE	SH3 and PX domain-containing protein 2B OS=Mus musculus OX=10090 GN=Sh3pxd2b PE=1 SV=1	236394	0	366.627	1133.54	1785.75	0	0.696421	1607.56	SLPPRKESIIKSEEE	S528	-58624.9	0.362298	0.737772	UDD>sham
Zfp36l1	P23950	ENSMUSG00000021127	RHSVTLPSSK	TISB_MOUSE	mRNA decay activator protein ZFP36L1 OS=Mus musculus OX=10090 GN=Zfp36l1 PE=1 SV=1	32255.9	394524	498181	603279	567169	606976	696133	758061	GGFPRRHSVTLPSSK	S54	275025	0.0697157	0.737772	UDD>sham
Zfp36l1	P23950	ENSMUSG00000021127	RHSVTLPSSK	TISB_MOUSE	mRNA decay activator protein ZFP36L1 OS=Mus musculus OX=10090 GN=Zfp36l1 PE=1 SV=1	5355.12	121470	93847.9	11178.1	160803	158343	15777.8	5939.72	GGFPRRHSVTLPSSK	S54	27253.1	0.628251	0.867161	UDD>sham
Zfp36l1	P23950	ENSMUSG00000021127	RHSVTLPSSK	TISB_MOUSE	mRNA decay activator protein ZFP36L1 OS=Mus musculus OX=10090 GN=Zfp36l1 PE=1 SV=1	1910.16	116.79	21615.5	53698.9	0	2310.71	163057	77095.6	GGFPRRHSVTLPSSK	S54	41280.4	0.378696	0.737772	UDD>sham
Zfp36l1	P23950	ENSMUSG00000021127	SFSEGGER	TISB_MOUSE	mRNA decay activator protein ZFP36L1 OS=Mus musculus OX=10090 GN=Zfp36l1 PE=1 SV=1	0	144827	42637.6	179046	0	1879.93	556.812	1.22159e+06	RFRDRSFSEGGERLL	S92	214379	0.492207	0.791295	UDD>sham
Zfp36l1	P23950	ENSMUSG00000021127	RHSVTLPSSK	TISB_MOUSE	mRNA decay activator protein ZFP36L1 OS=Mus musculus OX=10090 GN=Zfp36l1 PE=1 SV=1	4880.59	2936.43	69566.1	39296.8	0	0	0	228381	GGFPRRHSVTLPSSK	S54	27925.2	0.657407	0.881957	UDD>sham
Zfp36l1	P23950	ENSMUSG00000021127	RHSVTLPSSK	TISB_MOUSE	mRNA decay activator protein ZFP36L1 OS=Mus musculus OX=10090 GN=Zfp36l1 PE=1 SV=1	0	102772	0	438.916	0	9775.07	104895	395.273	GGFPRRHSVTLPSSK	S54	2963.66	0.9433	0.984957	UDD>sham
Zfp36l1	P23950	ENSMUSG00000021127	RHSVTLPSSK	TISB_MOUSE	mRNA decay activator protein ZFP36L1 OS=Mus musculus OX=10090 GN=Zfp36l1 PE=1 SV=1	901.089	0	0	62404.2	1334.36	0	0	4102.65	GGFPRRHSVTLPSSK	S54	-14467.1	0.585873	0.844638	UDD>sham
Tmcc3	Q8R310	ENSMUSG00000020023	FGSADNIAHLK	TMCC3_MOUSE	Transmembrane and coiled-coil domain protein 3 OS=Mus musculus OX=10090 GN=Tmcc3 PE=1 SV=2	1.18258e+06	1.01764e+06	692763	122934	659718	610174	722639	291183	LIRNKFGSADNIAHL	S216	-183051	0.475696	0.780874	UDD>sham
Tmcc3	Q8R310	ENSMUSG00000020023	FGSADNIAHLK	TMCC3_MOUSE	Transmembrane and coiled-coil domain protein 3 OS=Mus musculus OX=10090 GN=Tmcc3 PE=1 SV=2	1247.61	54279.3	30981.5	553.614	37841.4	49684.6	25743.3	980.526	LIRNKFGSADNIAHL	S216	6796.94	0.800787	0.942806	UDD>sham
Tmcc3	Q8R310	ENSMUSG00000020023	FGSADNIAHLK	TMCC3_MOUSE	Transmembrane and coiled-coil domain protein 3 OS=Mus musculus OX=10090 GN=Tmcc3 PE=1 SV=2	98166.7	572.407	525.796	0	2593.36	411.543	2640.48	0	LIRNKFGSADNIAHL	S216	-23404.9	0.476806	0.781463	UDD>sham
Tmcc3	Q8R310	ENSMUSG00000020023	FGSADNIAHLK	TMCC3_MOUSE	Transmembrane and coiled-coil domain protein 3 OS=Mus musculus OX=10090 GN=Tmcc3 PE=1 SV=2	1945.38	70657.9	97046.4	515048	68111.9	1891.7	29290.5	8426.52	LIRNKFGSADNIAHL	S216	-144244	0.248157	0.737772	UDD>sham
Tmcc3	Q8R310	ENSMUSG00000020023	FGSADNIAHLK	TMCC3_MOUSE	Transmembrane and coiled-coil domain protein 3 OS=Mus musculus OX=10090 GN=Tmcc3 PE=1 SV=2	23425.9	0	13329.9	529.308	412844	0	1464.22	3219.68	LIRNKFGSADNIAHL	S216	95060.8	0.377243	0.737772	UDD>sham
Tmcc3	Q8R310	ENSMUSG00000020023	FGSADNIAHLK	TMCC3_MOUSE	Transmembrane and coiled-coil domain protein 3 OS=Mus musculus OX=10090 GN=Tmcc3 PE=1 SV=2	0	0	159.02	0	0	0	361087	7420.45	LIRNKFGSADNIAHL	S216	92087.1	0.332327	0.737772	UDD>sham
Tmcc3	Q8R310	ENSMUSG00000020023	FGSADNIAHLK	TMCC3_MOUSE	Transmembrane and coiled-coil domain protein 3 OS=Mus musculus OX=10090 GN=Tmcc3 PE=1 SV=2	441302	2943.84	9776.75	2.64681	15955.1	289059	1674.7	8698	LIRNKFGSADNIAHL	S216	-34659.6	0.791118	0.941018	UDD>sham
Wipf3	P0C7L0		AISGPLPAPASPR	WIPF3_MOUSE	WAS/WASL-interacting protein family member 3 OS=Mus musculus OX=10090 GN=Wipf3 PE=1 SV=1	7578.1	1.1013e+06	549815	862274	178006	157122	483444	411284	GPLPAPASPRLGNAS	S161	-322778	0.222653	0.737772	UDD>sham
Wipf3	P0C7L0		AISGPLPAPASPR	WIPF3_MOUSE	WAS/WASL-interacting protein family member 3 OS=Mus musculus OX=10090 GN=Wipf3 PE=1 SV=1	1.44116e+06	5618.44	1455.74	0	104480	6941.15	1166.54	194.591	GPLPAPASPRLGNAS	S161	-333864	0.367227	0.737772	UDD>sham
Wipf3	P0C7L0		AISGPLPAPASPR	WIPF3_MOUSE	WAS/WASL-interacting protein family member 3 OS=Mus musculus OX=10090 GN=Wipf3 PE=1 SV=1	0	0	0	0	0	0	69253.2	102480	GPLPAPASPRLGNAS	S161	42933.2	0.223231	0.737772	UDD>sham
Wipf3	P0C7L0		AISGPLPAPASPR	WIPF3_MOUSE	WAS/WASL-interacting protein family member 3 OS=Mus musculus OX=10090 GN=Wipf3 PE=1 SV=1	0	43181.4	27677.6	0	0	0	0	0	GPLPAPASPRLGNAS	S161	-17714.7	0.465072	0.775106	UDD>sham
Wipf3	P0C7L0		SPTTELSSK	WIPF3_MOUSE	WAS/WASL-interacting protein family member 3 OS=Mus musculus OX=10090 GN=Wipf3 PE=1 SV=1	0	6846.05	704.583	25660.2	0	24965.6	4156.92	30495.6	PPAPPARSPTTELSS	S392	6601.82	0.777334	0.936143	UDD>sham
Cpsf7	Q8BTV2	ENSMUSG00000034820	DSSDSADGRATPSENLVPSSAR	CPSF7_MOUSE	Cleavage and polyadenylation specificity factor subunit 7 OS=Mus musculus OX=10090 GN=Cpsf7 PE=1 SV=2	1.56911e+06	1.24028e+06	1.31711e+06	1.6385e+06	1.11848e+06	1.07703e+06	1.1649e+06	1.35529e+06	DSADGRATPSENLVP	T203	-262322	0.0521708	0.680323	UDD>sham
Cpsf7	Q8BTV2	ENSMUSG00000034820	DSSDSADGRATPSENLVPSSAR	CPSF7_MOUSE	Cleavage and polyadenylation specificity factor subunit 7 OS=Mus musculus OX=10090 GN=Cpsf7 PE=1 SV=2	4839.25	154678	84922	33906.9	81219.9	85613.6	96774.2	0	DSADGRATPSENLVP	T203	-3684.49	0.934283	0.982489	UDD>sham
Cpsf7	Q8BTV2	ENSMUSG00000034820	ATPSENLVPSSAR	CPSF7_MOUSE	Cleavage and polyadenylation specificity factor subunit 7 OS=Mus musculus OX=10090 GN=Cpsf7 PE=1 SV=2	11156.7	30766.2	35363.4	12949.4	30280.2	21487.4	9182.35	39841.1	DSADGRATPSENLVP	T203	2638.84	0.908736	0.977449	UDD>sham
Cpsf7	Q8BTV2	ENSMUSG00000034820	ATPSENLVPSSAR	CPSF7_MOUSE	Cleavage and polyadenylation specificity factor subunit 7 OS=Mus musculus OX=10090 GN=Cpsf7 PE=1 SV=2	67431.3	19326.2	41742.7	21132.1	35308	65971.5	96965.2	50893.6	DSADGRATPSENLVP	T203	24876.5	0.37705	0.737772	UDD>sham
Cpsf7	Q8BTV2	ENSMUSG00000034820	DSSDSADGRATPSENLVPSSAR	CPSF7_MOUSE	Cleavage and polyadenylation specificity factor subunit 7 OS=Mus musculus OX=10090 GN=Cpsf7 PE=1 SV=2	4839.25	154678	84922	33906.9	81219.9	85613.6	96774.2	0	RAHSRDSSDSADGRA	S195	-3684.49	0.934283	0.982489	UDD>sham
Cpsf7	Q8BTV2	ENSMUSG00000034820	DSSDSADGRATPSENLVPSSAR	CPSF7_MOUSE	Cleavage and polyadenylation specificity factor subunit 7 OS=Mus musculus OX=10090 GN=Cpsf7 PE=1 SV=2	4839.25	154678	84922	33906.9	81219.9	85613.6	96774.2	0	PRAHSRDSSDSADGR	S194	-3684.49	0.934283	0.982489	UDD>sham
Cpsf7	Q8BTV2	ENSMUSG00000034820	DSSDSADGRATPSENLVPSSAR	CPSF7_MOUSE	Cleavage and polyadenylation specificity factor subunit 7 OS=Mus musculus OX=10090 GN=Cpsf7 PE=1 SV=2	957934	5917.03	54230.3	665725	7598.51	168901	494356	4679.06	DSADGRATPSENLVP	T203	-252068	0.348002	0.737772	UDD>sham
Cpsf7	Q8BTV2	ENSMUSG00000034820	DSSDSADGRATPSENLVPSSAR	CPSF7_MOUSE	Cleavage and polyadenylation specificity factor subunit 7 OS=Mus musculus OX=10090 GN=Cpsf7 PE=1 SV=2	117637	8496.35	0	0	91590.7	320538	0	3318.43	DSADGRATPSENLVP	T203	72328.3	0.395605	0.738958	UDD>sham
Lrp1	Q91ZX7		HSLASTDEK	LRP1_MOUSE	Prolow-density lipoprotein receptor-related protein 1 OS=Mus musculus OX=10090 GN=Lrp1 PE=1 SV=1	254020	280172	157870	460165	196271	156991	202261	327604	GGHGSRHSLASTDEK	S4521	-67274.9	0.38785	0.737905	UDD>sham
Lrp1	Q91ZX7		HSLASTDEKR	LRP1_MOUSE	Prolow-density lipoprotein receptor-related protein 1 OS=Mus musculus OX=10090 GN=Lrp1 PE=1 SV=1	54474.7	115140	126319	0	9689.44	132188	0	0	GGHGSRHSLASTDEK	S4521	-38514.1	0.435383	0.757423	UDD>sham
Lrp1	Q91ZX7		HSLASTDEKR	LRP1_MOUSE	Prolow-density lipoprotein receptor-related protein 1 OS=Mus musculus OX=10090 GN=Lrp1 PE=1 SV=1	0	0	0	24103.5	0	0	69858.9	173361	GGHGSRHSLASTDEK	S4521	54779	0.260551	0.737772	UDD>sham
Lrp1	Q91ZX7		HSLASTDEKR	LRP1_MOUSE	Prolow-density lipoprotein receptor-related protein 1 OS=Mus musculus OX=10090 GN=Lrp1 PE=1 SV=1	55986	7130.75	0	0	80560.1	1179.97	0	0	GGHGSRHSLASTDEK	S4521	4655.83	0.884458	0.970942	UDD>sham
Lrp1	Q91ZX7		HSLASTDEKR	LRP1_MOUSE	Prolow-density lipoprotein receptor-related protein 1 OS=Mus musculus OX=10090 GN=Lrp1 PE=1 SV=1	0	0	57474.9	0	1511.68	19182.5	0	0	GGHGSRHSLASTDEK	S4521	-9195.18	0.724706	0.913903	UDD>sham
Lrp1	Q91ZX7		HSLASTDEKR	LRP1_MOUSE	Prolow-density lipoprotein receptor-related protein 1 OS=Mus musculus OX=10090 GN=Lrp1 PE=1 SV=1	51257.1	51661.2	74396.1	123228	45932.9	67634.4	62687.9	153166	GSRHSLASTDEKREL	S4524	7219.63	0.84159	0.957353	UDD>sham
Lrp1	Q91ZX7		HSLASTDEKR	LRP1_MOUSE	Prolow-density lipoprotein receptor-related protein 1 OS=Mus musculus OX=10090 GN=Lrp1 PE=1 SV=1	274.997	7008.3	7132.19	30818.7	1359.48	6177.84	8102.65	47332.8	GSRHSLASTDEKREL	S4524	4434.66	0.857159	0.962003	UDD>sham
Lrp1	Q91ZX7		HSLASTDEK	LRP1_MOUSE	Prolow-density lipoprotein receptor-related protein 1 OS=Mus musculus OX=10090 GN=Lrp1 PE=1 SV=1	0	28402.4	592.994	292985	3568.02	0	156722	531.342	GGHGSRHSLASTDEK, GSRHSLASTDEKREL	S4521, S4524	-40289.6	0.631092	0.868817	UDD>sham
Lrp1	Q91ZX7		HSLASTDEK	LRP1_MOUSE	Prolow-density lipoprotein receptor-related protein 1 OS=Mus musculus OX=10090 GN=Lrp1 PE=1 SV=1	0	270838	286.892	2164.32	0	284.05	0	0	GGHGSRHSLASTDEK	S4521	-68251.4	0.348411	0.737772	UDD>sham
Lrp1	Q91ZX7		HSLASTDEK	LRP1_MOUSE	Prolow-density lipoprotein receptor-related protein 1 OS=Mus musculus OX=10090 GN=Lrp1 PE=1 SV=1	0	0	1085.12	19664.1	251583	3168.42	0	3057.42	GGHGSRHSLASTDEK	S4521	59265	0.381025	0.737772	UDD>sham
Lrp1	Q91ZX7		HSLASTDEK	LRP1_MOUSE	Prolow-density lipoprotein receptor-related protein 1 OS=Mus musculus OX=10090 GN=Lrp1 PE=1 SV=1	0	16421	6275	41349.2	0	0	4660.53	420.805	GGHGSRHSLASTDEK	S4521	-14741	0.529781	0.812322	UDD>sham
Lrp1	Q91ZX7		HSLASTDEK	LRP1_MOUSE	Prolow-density lipoprotein receptor-related protein 1 OS=Mus musculus OX=10090 GN=Lrp1 PE=1 SV=1	0	613.424	1426.09	430.181	4512.64	20335.9	0	212866	GGHGSRHSLASTDEK	S4521	58811.2	0.30685	0.737772	UDD>sham
Lrp1	Q91ZX7		HSLASTDEKR	LRP1_MOUSE	Prolow-density lipoprotein receptor-related protein 1 OS=Mus musculus OX=10090 GN=Lrp1 PE=1 SV=1	0	4209.88	0	0	413558	69.0699	0	1471.63	GGHGSRHSLASTDEK, GSRHSLASTDEKREL	S4521, S4524	102722	0.343645	0.737772	UDD>sham
Lrp1	Q91ZX7		HSLASTDEKR	LRP1_MOUSE	Prolow-density lipoprotein receptor-related protein 1 OS=Mus musculus OX=10090 GN=Lrp1 PE=1 SV=1	0	0	4276.08	0	307810	0	9340.21	160.791	GGHGSRHSLASTDEK, GSRHSLASTDEKREL	S4521, S4524	78258.7	0.336901	0.737772	UDD>sham
Lrp1	Q91ZX7		HSLASTDEKR	LRP1_MOUSE	Prolow-density lipoprotein receptor-related protein 1 OS=Mus musculus OX=10090 GN=Lrp1 PE=1 SV=1	10883	0	0	1394.93	964.624	228832	1877.86	0	GGHGSRHSLASTDEK	S4521	54849.1	0.378942	0.737772	UDD>sham
Lrp1	Q91ZX7		HSLASTDEKR	LRP1_MOUSE	Prolow-density lipoprotein receptor-related protein 1 OS=Mus musculus OX=10090 GN=Lrp1 PE=1 SV=1	196611	0	0	0	0	41090.8	0	0	GGHGSRHSLASTDEK	S4521	-38879.9	0.481419	0.784516	UDD>sham
Foxk1	P42128	ENSMUSG00000056493	EGSPIPHDPDLGSK	FOXK1_MOUSE	Forkhead box protein K1 OS=Mus musculus OX=10090 GN=Foxk1 PE=1 SV=2	893818	681269	654613	655432	611403	753624	864299	767145	ECLSREGSPIPHDPD	S431	27835	0.72933	0.916528	UDD>sham
Foxk1	P42128	ENSMUSG00000056493	SAPASPTHPGLMSPR	FOXK1_MOUSE	Forkhead box protein K1 OS=Mus musculus OX=10090 GN=Foxk1 PE=1 SV=2	58548.7	69288.3	70163	53342	106957	138290	134705	100894	SSRSAPASPTHPGLM	S406	57375.9	0.0414582	0.616927	UDD>sham
Foxk1	P42128	ENSMUSG00000056493	SAPASPTHPGLMSPR	FOXK1_MOUSE	Forkhead box protein K1 OS=Mus musculus OX=10090 GN=Foxk1 PE=1 SV=2	58548.7	69288.3	70163	53342	106957	138290	134705	100894	FGPLSSRSAPASPTH	S402	57375.9	0.0414582	0.616927	UDD>sham
Foxk1	P42128	ENSMUSG00000056493	SAPASPTHPGLMSPR	FOXK1_MOUSE	Forkhead box protein K1 OS=Mus musculus OX=10090 GN=Foxk1 PE=1 SV=2	556253	252860	53846	4703.11	14029.4	1.03964e+06	15835.6	280800	FGPLSSRSAPASPTH, SSRSAPASPTHPGLM	S402, S406	120660	0.658938	0.882834	UDD>sham
Foxk1	P42128	ENSMUSG00000056493	SAPASPTHPGLMSPR	FOXK1_MOUSE	Forkhead box protein K1 OS=Mus musculus OX=10090 GN=Foxk1 PE=1 SV=2	47532.7	0	13891.1	368016	0	216311	4439.28	0	FGPLSSRSAPASPTH, SSRSAPASPTHPGLM	S402, S406	-52172.2	0.619282	0.863198	UDD>sham
Foxk1	P42128	ENSMUSG00000056493	SAPASPTHPGLMSPR	FOXK1_MOUSE	Forkhead box protein K1 OS=Mus musculus OX=10090 GN=Foxk1 PE=1 SV=2	63000.3	60565.6	20278.5	2330.07	1507.85	84504.5	267.061	75367.7	FGPLSSRSAPASPTH, SSRSAPASPTHPGLM	S402, S406	3868.16	0.910688	0.977966	UDD>sham
Foxk1	P42128	ENSMUSG00000056493	SAPASPTHPGLMSPR	FOXK1_MOUSE	Forkhead box protein K1 OS=Mus musculus OX=10090 GN=Foxk1 PE=1 SV=2	39566.7	2043.52	0	1342.31	107589	1647.07	115.622	0	FGPLSSRSAPASPTH, SSRSAPASPTHPGLM	S402, S406	16599.7	0.640979	0.87402	UDD>sham
Foxk1	P42128	ENSMUSG00000056493	SAPASPTHPGLMSPR	FOXK1_MOUSE	Forkhead box protein K1 OS=Mus musculus OX=10090 GN=Foxk1 PE=1 SV=2	4967.41	50774	41617.1	5456.14	7125.11	56570.2	1256.34	17295.5	FGPLSSRSAPASPTH, SSRSAPASPTHPGLM	S402, S406	-5141.86	0.850673	0.960406	UDD>sham
Foxk1	P42128	ENSMUSG00000056493	EGSPIPHDPDLGSK	FOXK1_MOUSE	Forkhead box protein K1 OS=Mus musculus OX=10090 GN=Foxk1 PE=1 SV=2	0	236672	0	13089.8	0	1895.06	275922	0	ECLSREGSPIPHDPD	S431	7013.95	0.939131	0.98399	UDD>sham
Foxk1	P42128	ENSMUSG00000056493	EGSPIPHDPDLGSK	FOXK1_MOUSE	Forkhead box protein K1 OS=Mus musculus OX=10090 GN=Foxk1 PE=1 SV=2	0	10955.5	228256	1905.69	35762.4	5.84235	3962.63	391237	ECLSREGSPIPHDPD	S431	47462.5	0.671949	0.889959	UDD>sham
Foxk1	P42128	ENSMUSG00000056493	EGSPIPHDPDLGSK	FOXK1_MOUSE	Forkhead box protein K1 OS=Mus musculus OX=10090 GN=Foxk1 PE=1 SV=2	0	0	0	0	10.1348	255648	0	20.6208	ECLSREGSPIPHDPD	S431	63919.7	0.35563	0.737772	UDD>sham
Ifngr1	P15261	ENSMUSG00000020009	ALEAGGSTSAMTPDSPPTPTQR	INGR1_MOUSE	Interferon gamma receptor 1 OS=Mus musculus OX=10090 GN=Ifngr1 PE=1 SV=3	2.21964e+06	1.165e+06	949593	1.17842e+06	1.26434e+06	1.09994e+06	1.04727e+06	1.30223e+06	MTPDSPPTPTQRRSF	T373	-199721	0.499463	0.795653	UDD>sham
Ifngr1	P15261	ENSMUSG00000020009	ALEAGGSTSAMTPDSPPTPTQR	INGR1_MOUSE	Interferon gamma receptor 1 OS=Mus musculus OX=10090 GN=Ifngr1 PE=1 SV=3	2373.44	52084	2114.74	26814.3	27338.5	68622	0	24323.5	MTPDSPPTPTQRRSF	T373	9224.41	0.743697	0.922357	UDD>sham
Ifngr1	P15261	ENSMUSG00000020009	ALEAGGSTSAMTPDSPPTPTQR	INGR1_MOUSE	Interferon gamma receptor 1 OS=Mus musculus OX=10090 GN=Ifngr1 PE=1 SV=3	2373.44	52084	2114.74	26814.3	27338.5	68622	0	24323.5	PDSPPTPTQRRSFSL	T375	9224.41	0.743697	0.922357	UDD>sham
Ifngr1	P15261	ENSMUSG00000020009	NGSDSGLVGSGSSISDLESLPNNNSETK	INGR1_MOUSE	Interferon gamma receptor 1 OS=Mus musculus OX=10090 GN=Ifngr1 PE=1 SV=3	220421	204898	361772	211493	326928	329493	271429	407514	AYHSRNGSDSGLVGS	S402	84195.2	0.132979	0.737772	UDD>sham
Ifngr1	P15261	ENSMUSG00000020009	NGSDSGLVGSGSSISDLESLPNNNSETK	INGR1_MOUSE	Interferon gamma receptor 1 OS=Mus musculus OX=10090 GN=Ifngr1 PE=1 SV=3	220421	204898	361772	211493	326928	329493	271429	407514	HSRNGSDSGLVGSGS	S404	84195.2	0.132979	0.737772	UDD>sham
Pdlim7	Q3TJD7	ENSMUSG00000021493	ALTPPADPPR	PDLI7_MOUSE	PDZ and LIM domain protein 7 OS=Mus musculus OX=10090 GN=Pdlim7 PE=1 SV=1	1.10945e+06	737555	726200	780158	935803	1.15109e+06	1.03077e+06	1.18102e+06	SKPQKALTPPADPPR	T96	236329	0.0603564	0.727647	UDD>sham
Pcbp2	Q61990	ENSMUSG00000056851	LHQLAMQQSHFPMTHGNTGFSGIESSSPEVK	PCBP2_MOUSE	Poly(rC)-binding protein 2 OS=Mus musculus OX=10090 GN=Pcbp2 PE=1 SV=1	15339.3	14067.6	14312.9	4.6831e+06	19305.1	2548.5	5.19435e+06	5.38088e+06	FSGIESSSPEVKGYW	S268	1.46757e+06	0.451162	0.766472	UDD>sham
Pcbp2	Q61990	ENSMUSG00000056851	LHQLAMQQSHFPMTHGNTGFSGIESSSPEVK	PCBP2_MOUSE	Poly(rC)-binding protein 2 OS=Mus musculus OX=10090 GN=Pcbp2 PE=1 SV=1	15561.4	6158.05	78405	10600.8	9436.32	3.97223e+06	18641	20936.1	FSGIESSSPEVKGYW	S268	977630	0.337179	0.737772	UDD>sham
Pcbp2	Q61990	ENSMUSG00000056851	LHQLAMQQSHFPMTHGNTGFSGIESSSPEVK	PCBP2_MOUSE	Poly(rC)-binding protein 2 OS=Mus musculus OX=10090 GN=Pcbp2 PE=1 SV=1	6058.65	2.40263e+06	18246.6	36775.7	14785.5	33175.4	9471.8	12086.2	FSGIESSSPEVKGYW	S268	-598549	0.329923	0.737772	UDD>sham
Pcbp2	Q61990	ENSMUSG00000056851	GVTIPYRPKPSSSPVIFAGGQDR	PCBP2_MOUSE	Poly(rC)-binding protein 2 OS=Mus musculus OX=10090 GN=Pcbp2 PE=1 SV=1	3924.04	965778	934521	17701.1	34417.8	1.28524e+06	74838.4	18777.2	YRPKPSSSPVIFAGG	S185	-127163	0.757141	0.927865	UDD>sham
Pcbp2	Q61990	ENSMUSG00000056851	GVTIPYRPKPSSSPVIFAGGQDR	PCBP2_MOUSE	Poly(rC)-binding protein 2 OS=Mus musculus OX=10090 GN=Pcbp2 PE=1 SV=1	1.53922e+06	2748.06	35230.4	30947.4	37.0106	15029	0	4559.82	YRPKPSSSPVIFAGG	S185	-397129	0.311805	0.737772	UDD>sham
Pcbp2	Q61990	ENSMUSG00000056851	GVTIPYRPKPSSSPVIFAGGQDR	PCBP2_MOUSE	Poly(rC)-binding protein 2 OS=Mus musculus OX=10090 GN=Pcbp2 PE=1 SV=1	764052	4007.13	11797.5	1221.01	5664.96	4433.28	618.143	587.908	YRPKPSSSPVIFAGG	S185	-192443	0.328021	0.737772	UDD>sham
Sik2	Q8CFH6		RPSTIAEQTVAK	SIK2_MOUSE	Serine/threonine-protein kinase SIK2 OS=Mus musculus OX=10090 GN=Sik2 PE=1 SV=1	431288	773124	1.58394e+06	1.35591e+06	1.83352e+06	615797	1.79856e+06	576869	DGRQRRPSTIAEQTV	S358	170122	0.698857	0.902002	UDD>sham
Sik2	Q8CFH6		RHTLSEVTNQLVVMPGAGK	SIK2_MOUSE	Serine/threonine-protein kinase SIK2 OS=Mus musculus OX=10090 GN=Sik2 PE=1 SV=1	3194.92	6224.99	4420.93	424260	333.316	2619.54	276671	198695	RSGQRRHTLSEVTNQ	T484	10054.4	0.936842	0.982997	UDD>sham
Sik2	Q8CFH6		RHTLSEVTNQLVVMPGAGK	SIK2_MOUSE	Serine/threonine-protein kinase SIK2 OS=Mus musculus OX=10090 GN=Sik2 PE=1 SV=1	139.941	73414.1	48952.5	4141.89	12781.4	268835	4549.38	5749.85	RSGQRRHTLSEVTNQ	T484	41316.8	0.562561	0.832701	UDD>sham
Sik2	Q8CFH6		RHTLSEVTNQLVVMPGAGK	SIK2_MOUSE	Serine/threonine-protein kinase SIK2 OS=Mus musculus OX=10090 GN=Sik2 PE=1 SV=1	7459.81	1991.67	178.911	12685.4	12.0808	716.911	113464	280990	GQRRHTLSEVTNQLV	S486	93216.8	0.206887	0.737772	UDD>sham
Sik2	Q8CFH6		RHTLSEVTNQLVVMPGAGK	SIK2_MOUSE	Serine/threonine-protein kinase SIK2 OS=Mus musculus OX=10090 GN=Sik2 PE=1 SV=1	408023	607.889	2285.89	533.954	2090.06	1169.24	2535.89	6549.14	GQRRHTLSEVTNQLV	S486	-99776.7	0.350253	0.737772	UDD>sham
Sik2	Q8CFH6		RHTLSEVTNQLVVMPGAGK	SIK2_MOUSE	Serine/threonine-protein kinase SIK2 OS=Mus musculus OX=10090 GN=Sik2 PE=1 SV=1	2554.93	253.49	579.119	3397	376467	6457.32	2747.19	9727.27	GQRRHTLSEVTNQLV	S486	97153.6	0.321765	0.737772	UDD>sham
Sik2	Q8CFH6		RHTLSEVTNQLVVMPGAGK	SIK2_MOUSE	Serine/threonine-protein kinase SIK2 OS=Mus musculus OX=10090 GN=Sik2 PE=1 SV=1	0	3146.47	101817	3340.26	0	1581.71	1049.89	0	GQRRHTLSEVTNQLV	S486	-26417.9	0.429214	0.753863	UDD>sham
Otud7b	B2RUR8	ENSMUSG00000038495	GISHASSSIVSLAR	OTU7B_MOUSE	OTU domain-containing protein 7B OS=Mus musculus OX=10090 GN=Otud7b PE=1 SV=1	810582	572975	340278	671091	604011	632904	16688.8	768829	KRLSRGISHASSSIV	S100	-93123.2	0.633575	0.870204	UDD>sham
Otud7b	B2RUR8	ENSMUSG00000038495	GISHASSSIVSLAR	OTU7B_MOUSE	OTU domain-containing protein 7B OS=Mus musculus OX=10090 GN=Otud7b PE=1 SV=1	0	986.169	0	635.766	0	0	171204	0	KRLSRGISHASSSIV	S100	42395.4	0.386199	0.737772	UDD>sham
Otud7b	B2RUR8	ENSMUSG00000038495	STPESGESDKESVGSSSLGNEGSR	OTU7B_MOUSE	OTU domain-containing protein 7B OS=Mus musculus OX=10090 GN=Otud7b PE=1 SV=1	244741	183839	140928	125436	252622	217277	20182.1	410041	STPESGESDKESVGS	S467	51294.6	0.558111	0.830555	UDD>sham
Otud7b	B2RUR8	ENSMUSG00000038495	STPESGESDKESVGSSSLGNEGSR	OTU7B_MOUSE	OTU domain-containing protein 7B OS=Mus musculus OX=10090 GN=Otud7b PE=1 SV=1	2846.68	1318.22	3069.92	18652.6	0	659.073	208049	7416.73	STPESGESDKESVGS	S467	47559.2	0.403421	0.74207	UDD>sham
Otud7b	B2RUR8	ENSMUSG00000038495	STPESGESDKESVGSSSLGNEGSR	OTU7B_MOUSE	OTU domain-containing protein 7B OS=Mus musculus OX=10090 GN=Otud7b PE=1 SV=1	244741	183839	140928	125436	252622	217277	20182.1	410041	AGDEPRSTPESGESD	T461	51294.6	0.558111	0.830555	UDD>sham
Otud7b	B2RUR8	ENSMUSG00000038495	STPESGESDKESVGSSSLGNEGSR	OTU7B_MOUSE	OTU domain-containing protein 7B OS=Mus musculus OX=10090 GN=Otud7b PE=1 SV=1	244741	183839	140928	125436	252622	217277	20182.1	410041	EPRSTPESGESDKES	S464	51294.6	0.558111	0.830555	UDD>sham
Otud7b	B2RUR8	ENSMUSG00000038495	STPESGESDKESVGSSSLGNEGSR	OTU7B_MOUSE	OTU domain-containing protein 7B OS=Mus musculus OX=10090 GN=Otud7b PE=1 SV=1	75422.1	1.51962e+06	1.58349e+06	204344	59098.1	20981.7	19196.1	49202.5	EPRSTPESGESDKES, STPESGESDKESVGS	S464, S467	-808599	0.0798098	0.737772	UDD>sham
Otud7b	B2RUR8	ENSMUSG00000038495	STPESGESDKESVGSSSLGNEGSR	OTU7B_MOUSE	OTU domain-containing protein 7B OS=Mus musculus OX=10090 GN=Otud7b PE=1 SV=1	5506.47	57336.8	41255.8	1.81094e+06	2324.98	46232.3	1.16459e+06	11368.4	EPRSTPESGESDKES, STPESGESDKESVGS	S464, S467	-172630	0.7431	0.922341	UDD>sham
Otud7b	B2RUR8	ENSMUSG00000038495	STPESGESDKESVGSSSLGNEGSR	OTU7B_MOUSE	OTU domain-containing protein 7B OS=Mus musculus OX=10090 GN=Otud7b PE=1 SV=1	2736.82	2370.23	3745.98	9873.14	932895	0	94256	1.25943e+06	EPRSTPESGESDKES, STPESGESDKESVGS	S464, S467	566965	0.100846	0.737772	UDD>sham
Otud7b	B2RUR8	ENSMUSG00000038495	STPESGESDKESVGSSSLGNEGSR	OTU7B_MOUSE	OTU domain-containing protein 7B OS=Mus musculus OX=10090 GN=Otud7b PE=1 SV=1	4237.13	9403.95	0	14465.5	2597.15	1.4604e+06	0	8184.87	EPRSTPESGESDKES, STPESGESDKESVGS	S464, S467	360770	0.336873	0.737772	UDD>sham
Otud7b	B2RUR8	ENSMUSG00000038495	STPESGESDKESVGSSSLGNEGSR	OTU7B_MOUSE	OTU domain-containing protein 7B OS=Mus musculus OX=10090 GN=Otud7b PE=1 SV=1	0	0	0	311477	0	780.922	110285	0	EPRSTPESGESDKES, STPESGESDKESVGS	S464, S467	-50102.8	0.559119	0.831084	UDD>sham
Otud7b	B2RUR8	ENSMUSG00000038495	STPESGESDKESVGSSSLGNEGSR	OTU7B_MOUSE	OTU domain-containing protein 7B OS=Mus musculus OX=10090 GN=Otud7b PE=1 SV=1	75422.1	1.51962e+06	1.58349e+06	204344	59098.1	20981.7	19196.1	49202.5	AGDEPRSTPESGESD, EPRSTPESGESDKES	T461, S464	-808599	0.0798098	0.737772	UDD>sham
Otud7b	B2RUR8	ENSMUSG00000038495	STPESGESDKESVGSSSLGNEGSR	OTU7B_MOUSE	OTU domain-containing protein 7B OS=Mus musculus OX=10090 GN=Otud7b PE=1 SV=1	5506.47	57336.8	41255.8	1.81094e+06	2324.98	46232.3	1.16459e+06	11368.4	AGDEPRSTPESGESD, EPRSTPESGESDKES	T461, S464	-172630	0.7431	0.922341	UDD>sham
Otud7b	B2RUR8	ENSMUSG00000038495	STPESGESDKESVGSSSLGNEGSR	OTU7B_MOUSE	OTU domain-containing protein 7B OS=Mus musculus OX=10090 GN=Otud7b PE=1 SV=1	0	0	0	311477	0	780.922	110285	0	AGDEPRSTPESGESD, EPRSTPESGESDKES	T461, S464	-50102.8	0.559119	0.831084	UDD>sham
Otud7b	B2RUR8	ENSMUSG00000038495	STPESGESDKESVGSSSLGNEGSR	OTU7B_MOUSE	OTU domain-containing protein 7B OS=Mus musculus OX=10090 GN=Otud7b PE=1 SV=1	1.05309e+06	2687.48	0	8693.9	652.671	986295	2870.93	1849.38	STPESGESDKESVGS	S467	-18200.2	0.959379	0.989272	UDD>sham
Otud7b	B2RUR8	ENSMUSG00000038495	STPESGESDKESVGSSSLGNEGSR	OTU7B_MOUSE	OTU domain-containing protein 7B OS=Mus musculus OX=10090 GN=Otud7b PE=1 SV=1	1.05309e+06	2687.48	0	8693.9	652.671	986295	2870.93	1849.38	EPRSTPESGESDKES	S464	-18200.2	0.959379	0.989272	UDD>sham
Stbd1	Q8C7E7	ENSMUSG00000047963	AVSQDQAGHEDWEVVSR	STBD1_MOUSE	Starch-binding domain-containing protein 1 OS=Mus musculus OX=10090 GN=Stbd1 PE=1 SV=1	441458	358949	313903	661285	1040.72	124916	18546	982088	VDRAKAVSQDQAGHE	S179	-162251	0.51711	0.804728	UDD>sham
Stbd1	Q8C7E7	ENSMUSG00000047963	AVSQDQAGHEDWEVVSR	STBD1_MOUSE	Starch-binding domain-containing protein 1 OS=Mus musculus OX=10090 GN=Stbd1 PE=1 SV=1	3779.01	70524.8	25701.7	43755.2	2411.81	234620	133687	53401.8	VDRAKAVSQDQAGHE	S179	70090	0.239617	0.737772	UDD>sham
Stbd1	Q8C7E7	ENSMUSG00000047963	AVSQDQAGHEDWEVVSR	STBD1_MOUSE	Starch-binding domain-containing protein 1 OS=Mus musculus OX=10090 GN=Stbd1 PE=1 SV=1	7516.98	9219.79	1457.13	17265.2	0	91289.2	158166	11906.7	VDRAKAVSQDQAGHE	S179	56475.6	0.212534	0.737772	UDD>sham
Stbd1	Q8C7E7	ENSMUSG00000047963	AVSQDQAGHEDWEVVSR	STBD1_MOUSE	Starch-binding domain-containing protein 1 OS=Mus musculus OX=10090 GN=Stbd1 PE=1 SV=1	3855.74	0	0	3826.88	347127	1691.84	38112.1	3963.44	VDRAKAVSQDQAGHE	S179	95802.9	0.285111	0.737772	UDD>sham
Stbd1	Q8C7E7	ENSMUSG00000047963	AVSQDQAGHEDWEVVSR	STBD1_MOUSE	Starch-binding domain-containing protein 1 OS=Mus musculus OX=10090 GN=Stbd1 PE=1 SV=1	0	7803.88	0	0	0	21593.5	8541.54	0	VDRAKAVSQDQAGHE	S179	5582.79	0.799312	0.942806	UDD>sham
Stbd1	Q8C7E7	ENSMUSG00000047963	HSSWGSVGLGGSLEASR	STBD1_MOUSE	Starch-binding domain-containing protein 1 OS=Mus musculus OX=10090 GN=Stbd1 PE=1 SV=1	12801.7	260536	361123	600965	104571	305082	305602	365887	EVVSRHSSWGSVGLG	S196	-38570.9	0.775888	0.935308	UDD>sham
Stbd1	Q8C7E7	ENSMUSG00000047963	HSSWGSVGLGGSLEASR	STBD1_MOUSE	Starch-binding domain-containing protein 1 OS=Mus musculus OX=10090 GN=Stbd1 PE=1 SV=1	426317	147265	103183	72879.2	286639	72401.2	33526.7	263076	EVVSRHSSWGSVGLG	S196	-23500.4	0.823316	0.951117	UDD>sham
Stbd1	Q8C7E7	ENSMUSG00000047963	HSSWGSVGLGGSLEASR	STBD1_MOUSE	Starch-binding domain-containing protein 1 OS=Mus musculus OX=10090 GN=Stbd1 PE=1 SV=1	0	27839.4	23903.9	84939.9	0	9449.25	34877.1	14035	EVVSRHSSWGSVGLG	S196	-19580.5	0.502605	0.797649	UDD>sham
Stbd1	Q8C7E7	ENSMUSG00000047963	HSSWGSVGLGGSLEASR	STBD1_MOUSE	Starch-binding domain-containing protein 1 OS=Mus musculus OX=10090 GN=Stbd1 PE=1 SV=1	12801.7	260536	361123	600965	104571	305082	305602	365887	SRHSSWGSVGLGGSL	S199	-38570.9	0.775888	0.935308	UDD>sham
Stbd1	Q8C7E7	ENSMUSG00000047963	HSSWGSVGLGGSLEASR	STBD1_MOUSE	Starch-binding domain-containing protein 1 OS=Mus musculus OX=10090 GN=Stbd1 PE=1 SV=1	426317	147265	103183	72879.2	286639	72401.2	33526.7	263076	SRHSSWGSVGLGGSL	S199	-23500.4	0.823316	0.951117	UDD>sham
Stbd1	Q8C7E7	ENSMUSG00000047963	AVSQDQAGHEDWEVVSR	STBD1_MOUSE	Starch-binding domain-containing protein 1 OS=Mus musculus OX=10090 GN=Stbd1 PE=1 SV=1	250.742	583570	643506	680.237	711604	7817.77	719388	13573.8	VDRAKAVSQDQAGHE	S179	56094	0.8348	0.955556	UDD>sham
Stbd1	Q8C7E7	ENSMUSG00000047963	AVSQDQAGHEDWEVVSR	STBD1_MOUSE	Starch-binding domain-containing protein 1 OS=Mus musculus OX=10090 GN=Stbd1 PE=1 SV=1	700120	310454	32398.7	88377.1	121785	905708	59951.2	41575	VDRAKAVSQDQAGHE	S179	-582.474	0.998188	0.999564	UDD>sham
Strip1	Q8C079	ENSMUSG00000014601	AASPPASASDLIEQQQK	STRP1_MOUSE	Striatin-interacting protein 1 OS=Mus musculus OX=10090 GN=Strip1 PE=1 SV=2	151701	1.87849e+06	1.93316e+06	1.97047e+06	1.38944e+06	1.9534e+06	2.1331e+06	1.7262e+06	IRNMRAASPPASASD	S335	317082	0.506508	0.799108	UDD>sham
Strip1	Q8C079	ENSMUSG00000014601	AASPPASASDLIEQQQK	STRP1_MOUSE	Striatin-interacting protein 1 OS=Mus musculus OX=10090 GN=Strip1 PE=1 SV=2	118449	950756	938230	1.24692e+06	804275	1.04314e+06	1.01923e+06	876580	IRNMRAASPPASASD	S335	122218	0.625363	0.865859	UDD>sham
Strip1	Q8C079	ENSMUSG00000014601	KDSEGYSESPDLEFEYADTDK	STRP1_MOUSE	Striatin-interacting protein 1 OS=Mus musculus OX=10090 GN=Strip1 PE=1 SV=2	845377	879695	155184	578176	654159	545738	407903	643428	NRNQRKDSEGYSESP	S59	-51801.3	0.770012	0.933294	UDD>sham
Strip1	Q8C079	ENSMUSG00000014601	KDSEGYSESPDLEFEYADTDK	STRP1_MOUSE	Striatin-interacting protein 1 OS=Mus musculus OX=10090 GN=Strip1 PE=1 SV=2	845377	879695	155184	578176	654159	545738	407903	643428	RKDSEGYSESPDLEF	S63	-51801.3	0.770012	0.933294	UDD>sham
Strip1	Q8C079	ENSMUSG00000014601	AASPPASASDLIEQQQK	STRP1_MOUSE	Striatin-interacting protein 1 OS=Mus musculus OX=10090 GN=Strip1 PE=1 SV=2	4.52772e+06	4.04199e+06	4.90564e+06	3.07068e+06	5.77621e+06	5.16447e+06	4.68705e+06	5.9718e+06	IRNMRAASPPASASD	S335	1.26337e+06	0.0334518	0.548679	UDD>sham
Strip1	Q8C079	ENSMUSG00000014601	AASPPASASDLIEQQQK	STRP1_MOUSE	Striatin-interacting protein 1 OS=Mus musculus OX=10090 GN=Strip1 PE=1 SV=2	347400	971230	1.56633e+06	163663	1.61323e+06	480739	2.02559e+06	2.4483e+06	IRNMRAASPPASASD	S335	879811	0.128437	0.737772	UDD>sham
Strip1	Q8C079	ENSMUSG00000014601	KDSEGYSESPDLEFEYADTDK	STRP1_MOUSE	Striatin-interacting protein 1 OS=Mus musculus OX=10090 GN=Strip1 PE=1 SV=2	1.89662e+06	1.13631e+06	700793	927417	969568	1.28339e+06	948446	928700	NRNQRKDSEGYSESP	S59	-132759	0.627861	0.867012	UDD>sham
Arfgef1	G3X9K3	ENSMUSG00000067851	GREGSLTGTK	BIG1_MOUSE	Brefeldin A-inhibited guanine nucleotide-exchange protein 1 OS=Mus musculus OX=10090 GN=Arfgef1 PE=1 SV=1	244506	186334	147619	187773	151987	135712	191883	491851	TVRGREGSLTGTKDQ	S1076	51300	0.565339	0.834191	UDD>sham
Arfgef1	G3X9K3	ENSMUSG00000067851	SVDIHDSIQPR	BIG1_MOUSE	Brefeldin A-inhibited guanine nucleotide-exchange protein 1 OS=Mus musculus OX=10090 GN=Arfgef1 PE=1 SV=1	1979.9	149468	226.106	1863.7	25085.7	1867.65	143422	18180.5	LDAISQKSVDIHDSI	S1566	8754.71	0.869525	0.965966	UDD>sham
Arfgef1	G3X9K3	ENSMUSG00000067851	SVDIHDSIQPR	BIG1_MOUSE	Brefeldin A-inhibited guanine nucleotide-exchange protein 1 OS=Mus musculus OX=10090 GN=Arfgef1 PE=1 SV=1	3655.54	3465.61	80227.2	0	38459	11171.1	373.411	227450	LDAISQKSVDIHDSI	S1566	47526.3	0.440489	0.759793	UDD>sham
Treml1	Q8K558	ENSMUSG00000023993; ENSMUSG00000116425	SSDSGLPSDIPHVR	TRML1_MOUSE	Trem-like transcript 1 protein OS=Mus musculus OX=10090 GN=Treml1 PE=1 SV=2	224250	435182	326359	291137	436668	874927	197867	421190	AAHRSSDSGLPSDIP	S231	163431	0.293325	0.737772	UDD>sham
Treml1	Q8K558	ENSMUSG00000023993; ENSMUSG00000116425	SSDSGLPSDIPHVR	TRML1_MOUSE	Trem-like transcript 1 protein OS=Mus musculus OX=10090 GN=Treml1 PE=1 SV=2	17229.3	317967	9922.37	90769.5	287033	564798	18385.7	209392	AAHRSSDSGLPSDIP	S231	160930	0.25751	0.737772	UDD>sham
Treml1	Q8K558	ENSMUSG00000023993; ENSMUSG00000116425	SSDSGLPSDIPHVR	TRML1_MOUSE	Trem-like transcript 1 protein OS=Mus musculus OX=10090 GN=Treml1 PE=1 SV=2	166853	4046.01	204717	7772.88	23860	8247.55	133352	4308.95	AAHRSSDSGLPSDIP	S231	-53405.2	0.415787	0.747452	UDD>sham
Treml1	Q8K558	ENSMUSG00000023993; ENSMUSG00000116425	SSDSGLPSDIPHVR	TRML1_MOUSE	Trem-like transcript 1 protein OS=Mus musculus OX=10090 GN=Treml1 PE=1 SV=2	224250	435182	326359	291137	436668	874927	197867	421190	PSAAHRSSDSGLPSD	S229	163431	0.293325	0.737772	UDD>sham
Treml1	Q8K558	ENSMUSG00000023993; ENSMUSG00000116425	SSDSGLPSDIPHVR	TRML1_MOUSE	Trem-like transcript 1 protein OS=Mus musculus OX=10090 GN=Treml1 PE=1 SV=2	17229.3	317967	9922.37	90769.5	287033	564798	18385.7	209392	PSAAHRSSDSGLPSD	S229	160930	0.25751	0.737772	UDD>sham
Treml1	Q8K558	ENSMUSG00000023993; ENSMUSG00000116425	SSDSGLPSDIPHVR	TRML1_MOUSE	Trem-like transcript 1 protein OS=Mus musculus OX=10090 GN=Treml1 PE=1 SV=2	166853	4046.01	204717	7772.88	23860	8247.55	133352	4308.95	PSAAHRSSDSGLPSD	S229	-53405.2	0.415787	0.747452	UDD>sham
Treml1	Q8K558	ENSMUSG00000023993; ENSMUSG00000116425	SSDSGLPSDIPHVR	TRML1_MOUSE	Trem-like transcript 1 protein OS=Mus musculus OX=10090 GN=Treml1 PE=1 SV=2	1.02419e+06	1494.82	2837.9	460243	4549.63	2.92861e+06	1349.59	330.776	PPSAAHRSSDSGLPS	S228	361516	0.639334	0.873435	UDD>sham
Treml1	Q8K558	ENSMUSG00000023993; ENSMUSG00000116425	SSDSGLPSDIPHVR	TRML1_MOUSE	Trem-like transcript 1 protein OS=Mus musculus OX=10090 GN=Treml1 PE=1 SV=2	1.02419e+06	1494.82	2837.9	460243	4549.63	2.92861e+06	1349.59	330.776	AAHRSSDSGLPSDIP	S231	361516	0.639334	0.873435	UDD>sham
Treml1	Q8K558	ENSMUSG00000023993; ENSMUSG00000116425	SSDSGLPSDIPHVR	TRML1_MOUSE	Trem-like transcript 1 protein OS=Mus musculus OX=10090 GN=Treml1 PE=1 SV=2	180263	43461.8	65740.6	192485	1.69924e+06	175208	755537	1.47295e+06	AAHRSSDSGLPSDIP	S231	905246	0.0322151	0.539052	UDD>sham
Treml1	Q8K558	ENSMUSG00000023993; ENSMUSG00000116425	SSDSGLPSDIPHVR	TRML1_MOUSE	Trem-like transcript 1 protein OS=Mus musculus OX=10090 GN=Treml1 PE=1 SV=2	202.559	197141	365321	125.707	1.31637e+06	290.744	463977	1.21147e+06	AAHRSSDSGLPSDIP	S231	607329	0.0947038	0.737772	UDD>sham
Treml1	Q8K558	ENSMUSG00000023993; ENSMUSG00000116425	SSDSGLPSDIPHVR	TRML1_MOUSE	Trem-like transcript 1 protein OS=Mus musculus OX=10090 GN=Treml1 PE=1 SV=2	180263	43461.8	65740.6	192485	1.69924e+06	175208	755537	1.47295e+06	PSAAHRSSDSGLPSD	S229	905246	0.0322151	0.539052	UDD>sham
Treml1	Q8K558	ENSMUSG00000023993; ENSMUSG00000116425	SSDSGLPSDIPHVR	TRML1_MOUSE	Trem-like transcript 1 protein OS=Mus musculus OX=10090 GN=Treml1 PE=1 SV=2	20348	1.07147e+06	1.17645e+06	7463.89	2144.7	7353.62	9071.47	7610.84	PSAAHRSSDSGLPSD	S229	-562390	0.112625	0.737772	UDD>sham
Treml1	Q8K558	ENSMUSG00000023993; ENSMUSG00000116425	SSDSGLPSDIPHVR	TRML1_MOUSE	Trem-like transcript 1 protein OS=Mus musculus OX=10090 GN=Treml1 PE=1 SV=2	202.559	197141	365321	125.707	1.31637e+06	290.744	463977	1.21147e+06	PSAAHRSSDSGLPSD	S229	607329	0.0947038	0.737772	UDD>sham
Treml1	Q8K558	ENSMUSG00000023993; ENSMUSG00000116425	SVTYATVVFPGGDK	TRML1_MOUSE	Trem-like transcript 1 protein OS=Mus musculus OX=10090 GN=Treml1 PE=1 SV=2	30097.7	20088.3	128093	18909.6	166512	450746	4599.92	114138	KVLMSSKSVTYATVV	S283	134702	0.207657	0.737772	UDD>sham
Treml1	Q8K558	ENSMUSG00000023993; ENSMUSG00000116425	SVTYATVVFPGGDK	TRML1_MOUSE	Trem-like transcript 1 protein OS=Mus musculus OX=10090 GN=Treml1 PE=1 SV=2	30097.7	20088.3	128093	18909.6	166512	450746	4599.92	114138	LMSSKSVTYATVVFP	T285	134702	0.207657	0.737772	UDD>sham
Rptor	Q8K4Q0		SVSSYGNIR	RPTOR_MOUSE	Regulatory-associated protein of mTOR OS=Mus musculus OX=10090 GN=Rptor PE=1 SV=1	302099	274561	305633	312636	234387	250779	265152	291780	PRLRSVSSYGNIRAV	S722	-38207.7	0.170281	0.737772	UDD>sham
Rptor	Q8K4Q0		ILDTSSLTQSAPASPTNK	RPTOR_MOUSE	Regulatory-associated protein of mTOR OS=Mus musculus OX=10090 GN=Rptor PE=1 SV=1	34950.9	569394	513444	496662	471430	648099	559210	13024.3	LTQSAPASPTNKGMH	S863	19328	0.917947	0.979596	UDD>sham
Rptor	Q8K4Q0		ILDTSSLTQSAPASPTNK	RPTOR_MOUSE	Regulatory-associated protein of mTOR OS=Mus musculus OX=10090 GN=Rptor PE=1 SV=1	662479	7935.87	8224.87	2942.98	0	4044.24	9688.55	3215.16	LTQSAPASPTNKGMH	S863	-166159	0.329871	0.737772	UDD>sham
Rptor	Q8K4Q0		ILDTSSLTQSAPASPTNK	RPTOR_MOUSE	Regulatory-associated protein of mTOR OS=Mus musculus OX=10090 GN=Rptor PE=1 SV=1	34950.9	569394	513444	496662	471430	648099	559210	13024.3	QSAPASPTNKGMHMH	T865	19328	0.917947	0.979596	UDD>sham
Rptor	Q8K4Q0		SVSSYGNIR	RPTOR_MOUSE	Regulatory-associated protein of mTOR OS=Mus musculus OX=10090 GN=Rptor PE=1 SV=1	0	748159	770524	55788.6	9.10692	405.084	413994	0	PRLRSVSSYGNIRAV	S722	-290016	0.242207	0.737772	UDD>sham
Rptor	Q8K4Q0		SVSSYGNIR	RPTOR_MOUSE	Regulatory-associated protein of mTOR OS=Mus musculus OX=10090 GN=Rptor PE=1 SV=1	311773	436.504	2856.57	2558.57	599775	57819	11854.8	487897	PRLRSVSSYGNIRAV	S722	209930	0.237614	0.737772	UDD>sham
Rptor	Q8K4Q0		SVSSYGNIR	RPTOR_MOUSE	Regulatory-associated protein of mTOR OS=Mus musculus OX=10090 GN=Rptor PE=1 SV=1	574742	5227.93	2677.18	3501.69	357.543	9491.29	9474.6	1346.87	PRLRSVSSYGNIRAV	S722	-141370	0.341204	0.737772	UDD>sham
Rptor	Q8K4Q0		SVSSYGNIR	RPTOR_MOUSE	Regulatory-associated protein of mTOR OS=Mus musculus OX=10090 GN=Rptor PE=1 SV=1	4804.36	284.519	306.547	0	1016.64	643082	0	156.694	PRLRSVSSYGNIRAV	S722	159715	0.338471	0.737772	UDD>sham
Rptor	Q8K4Q0		ILDTSSLTQSAPASPTNK	RPTOR_MOUSE	Regulatory-associated protein of mTOR OS=Mus musculus OX=10090 GN=Rptor PE=1 SV=1	828830	545227	726592	878734	953971	256373	815370	1.04596e+06	DTSSLTQSAPASPTN, LTQSAPASPTNKGMH	S859, S863	23072.8	0.904037	0.976319	UDD>sham
Rptor	Q8K4Q0		ILDTSSLTQSAPASPTNK	RPTOR_MOUSE	Regulatory-associated protein of mTOR OS=Mus musculus OX=10090 GN=Rptor PE=1 SV=1	283959	326166	429222	253495	564523	542574	0	564054	LTQSAPASPTNKGMH	S863	94577	0.520889	0.807148	UDD>sham
Rptor	Q8K4Q0		ILDTSSLTQSAPASPTNK	RPTOR_MOUSE	Regulatory-associated protein of mTOR OS=Mus musculus OX=10090 GN=Rptor PE=1 SV=1	1569.56	146660	230844	26995.4	229176	12073.7	0	301254	LTQSAPASPTNKGMH	S863	34108.5	0.720336	0.911258	UDD>sham
Nup98	Q6PFD9		YGLQDSDEEEEEHPPK	NUP98_MOUSE	Nuclear pore complex protein Nup98-Nup96 OS=Mus musculus OX=10090 GN=Nup98 PE=1 SV=2	1.46449e+06	1.24746e+06	775421	1.45419e+06	1.07084e+06	1.24376e+06	1.08337e+06	1.53909e+06	SKYGLQDSDEEEEEH	S888	-1126.33	0.995371	0.998672	UDD>sham
Nup98	Q6PFD9		YGLQDSDEEEEEHPPK	NUP98_MOUSE	Nuclear pore complex protein Nup98-Nup96 OS=Mus musculus OX=10090 GN=Nup98 PE=1 SV=2	125642	247146	116397	267864	103313	185821	139574	285075	SKYGLQDSDEEEEEH	S888	-10816.1	0.855532	0.962003	UDD>sham
Nup98	Q6PFD9		NLNNSNLFSPVNHDSEDLASPSEYPENGER	NUP98_MOUSE	Nuclear pore complex protein Nup98-Nup96 OS=Mus musculus OX=10090 GN=Nup98 PE=1 SV=2	1.42626e+06	996107	1.10811e+06	1.39511e+06	1.5014e+06	1.57448e+06	1.28464e+06	2.20542e+06	HDSEDLASPSEYPEN	S623	410090	0.101174	0.737772	UDD>sham
Nup98	Q6PFD9		NLNNSNLFSPVNHDSEDLASPSEYPENGER	NUP98_MOUSE	Nuclear pore complex protein Nup98-Nup96 OS=Mus musculus OX=10090 GN=Nup98 PE=1 SV=2	1.42626e+06	996107	1.10811e+06	1.39511e+06	1.5014e+06	1.57448e+06	1.28464e+06	2.20542e+06	LNNSNLFSPVNHDSE	S612	410090	0.101174	0.737772	UDD>sham
Nup98	Q6PFD9		NLNNSNLFSPVNHDSEDLASPSEYPENGER	NUP98_MOUSE	Nuclear pore complex protein Nup98-Nup96 OS=Mus musculus OX=10090 GN=Nup98 PE=1 SV=2	1.42626e+06	996107	1.10811e+06	1.39511e+06	1.5014e+06	1.57448e+06	1.28464e+06	2.20542e+06	FSPVNHDSEDLASPS	S618	410090	0.101174	0.737772	UDD>sham
Nup98	Q6PFD9		YGLQDSDEEEEEHPPK	NUP98_MOUSE	Nuclear pore complex protein Nup98-Nup96 OS=Mus musculus OX=10090 GN=Nup98 PE=1 SV=2	2622.61	981805	951341	1.45916e+06	25415.6	0	35876.2	13226.4	SKYGLQDSDEEEEEH	S888	-830102	0.0266546	0.500549	UDD>sham
Nup98	Q6PFD9		YGLQDSDEEEEEHPPK	NUP98_MOUSE	Nuclear pore complex protein Nup98-Nup96 OS=Mus musculus OX=10090 GN=Nup98 PE=1 SV=2	36436	34975.5	24212.7	7281.26	690262	27034.5	52003.1	1.26298e+06	SKYGLQDSDEEEEEH	S888	482343	0.13388	0.737772	UDD>sham
Nup98	Q6PFD9		YGLQDSDEEEEEHPPK	NUP98_MOUSE	Nuclear pore complex protein Nup98-Nup96 OS=Mus musculus OX=10090 GN=Nup98 PE=1 SV=2	10192.4	3671.55	4377.79	37089.7	6290.4	13004.7	1.00262e+06	5501.06	SKYGLQDSDEEEEEH	S888	243022	0.343891	0.737772	UDD>sham
Nup98	Q6PFD9		YGLQDSDEEEEEHPPK	NUP98_MOUSE	Nuclear pore complex protein Nup98-Nup96 OS=Mus musculus OX=10090 GN=Nup98 PE=1 SV=2	1.04462e+06	11477.3	3788.05	0	6818.86	11378.2	0	44111	SKYGLQDSDEEEEEH	S888	-249394	0.352184	0.737772	UDD>sham
Nup98	Q6PFD9		YGLQDSDEEEEEHPPK	NUP98_MOUSE	Nuclear pore complex protein Nup98-Nup96 OS=Mus musculus OX=10090 GN=Nup98 PE=1 SV=2	3772.98	305141	218634	263764	0	1789.91	762.228	0	SKYGLQDSDEEEEEH	S888	-197190	0.0234756	0.472983	UDD>sham
Nup98	Q6PFD9		YGLQDSDEEEEEHPPK	NUP98_MOUSE	Nuclear pore complex protein Nup98-Nup96 OS=Mus musculus OX=10090 GN=Nup98 PE=1 SV=2	418.53	18301.9	67387.5	43609.1	2822.9	970834	89974.2	34392.9	SKYGLQDSDEEEEEH	S888	242077	0.317106	0.737772	UDD>sham
Nup98	Q6PFD9		NLNNSNLFSPVNHDSEDLASPSEYPENGER	NUP98_MOUSE	Nuclear pore complex protein Nup98-Nup96 OS=Mus musculus OX=10090 GN=Nup98 PE=1 SV=2	46533.6	96770.9	130060	118960	317632	341851	456603	523777	FSPVNHDSEDLASPS, HDSEDLASPSEYPEN	S618, S623	311885	0.000818896	0.0698488	UDD>sham
Nup98	Q6PFD9		NLNNSNLFSPVNHDSEDLASPSEYPENGER	NUP98_MOUSE	Nuclear pore complex protein Nup98-Nup96 OS=Mus musculus OX=10090 GN=Nup98 PE=1 SV=2	46533.6	96770.9	130060	118960	317632	341851	456603	523777	VLKNLNNSNLFSPVN, HDSEDLASPSEYPEN	S608, S623	311885	0.000818896	0.0698488	UDD>sham
Nup98	Q6PFD9		NLNNSNLFSPVNHDSEDLASPSEYPENGER	NUP98_MOUSE	Nuclear pore complex protein Nup98-Nup96 OS=Mus musculus OX=10090 GN=Nup98 PE=1 SV=2	46533.6	96770.9	130060	118960	317632	341851	456603	523777	VLKNLNNSNLFSPVN, LNNSNLFSPVNHDSE	S608, S612	311885	0.000818896	0.0698488	UDD>sham
Armc10	Q9D0L7	ENSMUSG00000038525	SAEDLTDGSYDDILNAEQLKK	ARM10_MOUSE	Armadillo repeat-containing protein 10 OS=Mus musculus OX=10090 GN=Armc10 PE=1 SV=1	1.12692e+06	776437	1.05428e+06	1.32016e+06	386823	918392	645862	1.35648e+06	RRLRPSRSAEDLTDG	S43	-242557	0.321106	0.737772	UDD>sham
Armc10	Q9D0L7	ENSMUSG00000038525	SAEDLTDGSYDDILNAEQLKK	ARM10_MOUSE	Armadillo repeat-containing protein 10 OS=Mus musculus OX=10090 GN=Armc10 PE=1 SV=1	1.12692e+06	776437	1.05428e+06	1.32016e+06	386823	918392	645862	1.35648e+06	SRSAEDLTDGSYDDI	T48	-242557	0.321106	0.737772	UDD>sham
Armc10	Q9D0L7	ENSMUSG00000038525	SAEDLTDGSYDDILNAEQLK	ARM10_MOUSE	Armadillo repeat-containing protein 10 OS=Mus musculus OX=10090 GN=Armc10 PE=1 SV=1	641547	402009	4940.3	1957.44	197362	239606	47527.2	567.406	RRLRPSRSAEDLTDG	S43	-141348	0.41178	0.744603	UDD>sham
Armc10	Q9D0L7	ENSMUSG00000038525	SAEDLTDGSYDDILNAEQLK	ARM10_MOUSE	Armadillo repeat-containing protein 10 OS=Mus musculus OX=10090 GN=Armc10 PE=1 SV=1	424701	372076	6268.48	3520.89	137805	171834	34052	742.265	RRLRPSRSAEDLTDG	S43	-115533	0.360199	0.737772	UDD>sham
Armc10	Q9D0L7	ENSMUSG00000038525	SAEDLTDGSYDDILNAEQLKK	ARM10_MOUSE	Armadillo repeat-containing protein 10 OS=Mus musculus OX=10090 GN=Armc10 PE=1 SV=1	6.09241e+06	2.93821e+06	5.09918e+06	3.69206e+06	2.7915e+06	6.80156e+06	3.3795e+06	4.41271e+06	RRLRPSRSAEDLTDG	S43	-109147	0.922543	0.980714	UDD>sham
Armc10	Q9D0L7	ENSMUSG00000038525	SAEDLTDGSYDDILNAEQLKK	ARM10_MOUSE	Armadillo repeat-containing protein 10 OS=Mus musculus OX=10090 GN=Armc10 PE=1 SV=1	6.09241e+06	2.93821e+06	5.09918e+06	3.69206e+06	2.7915e+06	6.80156e+06	3.3795e+06	4.41271e+06	SRSAEDLTDGSYDDI	T48	-109147	0.922543	0.980714	UDD>sham
Armc10	Q9D0L7	ENSMUSG00000038525	SAEDLTDGSYDDILNAEQLK	ARM10_MOUSE	Armadillo repeat-containing protein 10 OS=Mus musculus OX=10090 GN=Armc10 PE=1 SV=1	6.1497e+06	3.97521e+06	4.17719e+06	3.82113e+06	3.31695e+06	3.85683e+06	3.48245e+06	3.20503e+06	RRLRPSRSAEDLTDG	S43	-1.06549e+06	0.0906016	0.737772	UDD>sham
Armc10	Q9D0L7	ENSMUSG00000038525	SAEDLTDGSYDDILNAEQLK	ARM10_MOUSE	Armadillo repeat-containing protein 10 OS=Mus musculus OX=10090 GN=Armc10 PE=1 SV=1	7.78677e+06	5.76384e+06	5.044e+06	5.27903e+06	4.58982e+06	5.4714e+06	3.74463e+06	4.03213e+06	RRLRPSRSAEDLTDG	S43	-1.50891e+06	0.0699526	0.737772	UDD>sham
Armc10	Q9D0L7	ENSMUSG00000038525	SAEDLTDGSYDDILNAEQLK	ARM10_MOUSE	Armadillo repeat-containing protein 10 OS=Mus musculus OX=10090 GN=Armc10 PE=1 SV=1	162779	134554	126154	11055.1	45510.1	0	74905.3	61466.2	RRLRPSRSAEDLTDG	S43	-63165.1	0.169896	0.737772	UDD>sham
C2cd2l	Q80X80	ENSMUSG00000032120	EAGLSQSHDDLSNTTATPSVR	C2C2L_MOUSE	Phospholipid transfer protein C2CD2L OS=Mus musculus OX=10090 GN=C2cd2l PE=1 SV=3	882177	748762	791323	942527	735071	748020	706091	743206	RQKEAGLSQSHDDLS	S660	-108100	0.0587731	0.721425	UDD>sham
C2cd2l	Q80X80	ENSMUSG00000032120	EAGLSQSHDDLSNTTATPSVR	C2C2L_MOUSE	Phospholipid transfer protein C2CD2L OS=Mus musculus OX=10090 GN=C2cd2l PE=1 SV=3	882177	748762	791323	942527	735071	748020	706091	743206	KEAGLSQSHDDLSNT	S662	-108100	0.0587731	0.721425	UDD>sham
C2cd2l	Q80X80	ENSMUSG00000032120	EAGLSQSHDDLSNTTATPSVR	C2C2L_MOUSE	Phospholipid transfer protein C2CD2L OS=Mus musculus OX=10090 GN=C2cd2l PE=1 SV=3	882177	748762	791323	942527	735071	748020	706091	743206	SQSHDDLSNTTATPS	S667	-108100	0.0587731	0.721425	UDD>sham
C2cd2l	Q80X80	ENSMUSG00000032120	NLGTPTSSTPRPSITPTK	C2C2L_MOUSE	Phospholipid transfer protein C2CD2L OS=Mus musculus OX=10090 GN=C2cd2l PE=1 SV=3	5800.72	116908	88371	196838	289588	103122	94567.2	67546.5	TSSTPRPSITPTKKI	S426	36726.4	0.589386	0.846256	UDD>sham
C2cd2l	Q80X80	ENSMUSG00000032120	NLGTPTSSTPRPSITPTK	C2C2L_MOUSE	Phospholipid transfer protein C2CD2L OS=Mus musculus OX=10090 GN=C2cd2l PE=1 SV=3	204484	593.153	653.881	1423.48	3.45594	86.7685	1007.04	15557.7	TSSTPRPSITPTKKI	S426	-47625	0.399204	0.740347	UDD>sham
C2cd2l	Q80X80	ENSMUSG00000032120	EAGLSQSHDDLSNTTATPSVR	C2C2L_MOUSE	Phospholipid transfer protein C2CD2L OS=Mus musculus OX=10090 GN=C2cd2l PE=1 SV=3	24333.9	50537.6	1.19321e+06	1.53255e+06	55804.8	363429	1.09276e+06	30301.9	RQKEAGLSQSHDDLS	S660	-314581	0.499763	0.795834	UDD>sham
C2cd2l	Q80X80	ENSMUSG00000032120	EAGLSQSHDDLSNTTATPSVR	C2C2L_MOUSE	Phospholipid transfer protein C2CD2L OS=Mus musculus OX=10090 GN=C2cd2l PE=1 SV=3	0	1.11642e+06	117487	84174.7	0	11753.6	28954.4	0	RQKEAGLSQSHDDLS	S660	-319343	0.248808	0.737772	UDD>sham
C2cd2l	Q80X80	ENSMUSG00000032120	EAGLSQSHDDLSNTTATPSVR	C2C2L_MOUSE	Phospholipid transfer protein C2CD2L OS=Mus musculus OX=10090 GN=C2cd2l PE=1 SV=3	1.07887e+06	29639.1	43888.6	13090.4	16540.7	894587	0	5670.69	RQKEAGLSQSHDDLS	S660	-62173.2	0.855719	0.962003	UDD>sham
C2cd2l	Q80X80	ENSMUSG00000032120	EAGLSQSHDDLSNTTATPSVR	C2C2L_MOUSE	Phospholipid transfer protein C2CD2L OS=Mus musculus OX=10090 GN=C2cd2l PE=1 SV=3	24333.9	50537.6	1.19321e+06	1.53255e+06	55804.8	363429	1.09276e+06	30301.9	KEAGLSQSHDDLSNT	S662	-314581	0.499763	0.795834	UDD>sham
C2cd2l	Q80X80	ENSMUSG00000032120	EAGLSQSHDDLSNTTATPSVR	C2C2L_MOUSE	Phospholipid transfer protein C2CD2L OS=Mus musculus OX=10090 GN=C2cd2l PE=1 SV=3	81770.8	123.382	1858.93	7799.79	1.33376e+06	1230.45	0	1.53717e+06	KEAGLSQSHDDLSNT	S662	695152	0.127231	0.737772	UDD>sham
C2cd2l	Q80X80	ENSMUSG00000032120	EAGLSQSHDDLSNTTATPSVR	C2C2L_MOUSE	Phospholipid transfer protein C2CD2L OS=Mus musculus OX=10090 GN=C2cd2l PE=1 SV=3	1.07887e+06	29639.1	43888.6	13090.4	16540.7	894587	0	5670.69	KEAGLSQSHDDLSNT	S662	-62173.2	0.855719	0.962003	UDD>sham
C2cd2l	Q80X80	ENSMUSG00000032120	EAGLSQSHDDLSNTTATPSVR	C2C2L_MOUSE	Phospholipid transfer protein C2CD2L OS=Mus musculus OX=10090 GN=C2cd2l PE=1 SV=3	0	0	0	0	25880.9	0	0	54174	KEAGLSQSHDDLSNT	S662	20013.7	0.431115	0.755368	UDD>sham
Wasl	Q91YD9	ENSMUSG00000029684	VIYDFIEK	WASL_MOUSE	Neural Wiskott-Aldrich syndrome protein OS=Mus musculus OX=10090 GN=Wasl PE=1 SV=1	67652.7	23591	0	0	42794.4	9560.57	0	0	RETSKVIYDFIEKTG	Y253	-9722.18	0.732557	0.917947	UDD>sham
Wasl	Q91YD9	ENSMUSG00000029684	VIYDFIEK	WASL_MOUSE	Neural Wiskott-Aldrich syndrome protein OS=Mus musculus OX=10090 GN=Wasl PE=1 SV=1	4336.2	37283	32912.1	45737.2	27242.6	43921.9	4101.9	45375.9	RETSKVIYDFIEKTG	Y253	93.4402	0.997007	0.999205	UDD>sham
Ppp4r2	Q0VGB7		GHSDSSASESEVSLLSPVK	PP4R2_MOUSE	Serine/threonine-protein phosphatase 4 regulatory subunit 2 OS=Mus musculus OX=10090 GN=Ppp4r2 PE=1 SV=1	668596	601616	562121	854221	841948	1.05375e+06	1.0495e+06	1.28614e+06	ESEVSLLSPVKNKHP	S226	386198	0.0101552	0.298078	UDD>sham
Ppp4r2	Q0VGB7		GHSDSSASESEVSLLSPVK	PP4R2_MOUSE	Serine/threonine-protein phosphatase 4 regulatory subunit 2 OS=Mus musculus OX=10090 GN=Ppp4r2 PE=1 SV=1	12658	145278	90200.6	19196.8	235236	353406	336408	213344	ESEVSLLSPVKNKHP	S226	217765	0.0036846	0.169139	UDD>sham
Ppp4r2	Q0VGB7		GHSDSSASESEVSLLSPVK	PP4R2_MOUSE	Serine/threonine-protein phosphatase 4 regulatory subunit 2 OS=Mus musculus OX=10090 GN=Ppp4r2 PE=1 SV=1	668596	601616	562121	854221	841948	1.05375e+06	1.0495e+06	1.28614e+06	SASESEVSLLSPVKN	S223	386198	0.0101552	0.298078	UDD>sham
Ppp4r2	Q0VGB7		GHSDSSASESEVSLLSPVK	PP4R2_MOUSE	Serine/threonine-protein phosphatase 4 regulatory subunit 2 OS=Mus musculus OX=10090 GN=Ppp4r2 PE=1 SV=1	12658	145278	90200.6	19196.8	235236	353406	336408	213344	SASESEVSLLSPVKN	S223	217765	0.0036846	0.169139	UDD>sham
Ppp4r2	Q0VGB7		TSAPEPR	PP4R2_MOUSE	Serine/threonine-protein phosphatase 4 regulatory subunit 2 OS=Mus musculus OX=10090 GN=Ppp4r2 PE=1 SV=1	198768	130786	127600	225314	120291	135560	132854	285863	VMDDFRTSAPEPRGP	S63	-1974.82	0.96883	0.991857	UDD>sham
Nelfa	Q8BG30	ENSMUSG00000029111	EASRPPEEPSAPSPTLPTQFK	NELFA_MOUSE	Negative elongation factor A OS=Mus musculus OX=10090 GN=Nelfa PE=1 SV=1	632633	519938	630214	625849	416307	526446	500644	421227	PEEPSAPSPTLPTQF	S363	-136003	0.0164962	0.399633	UDD>sham
Nelfa	Q8BG30	ENSMUSG00000029111	RKTLDTEVVEKPTK	NELFA_MOUSE	Negative elongation factor A OS=Mus musculus OX=10090 GN=Nelfa PE=1 SV=1	973.683	88786.7	68918.1	0	0	90911.1	0	0	EAKRRRKTLDTEVVE	T277	-16941.9	0.66186	0.884101	UDD>sham
Nelfa	Q8BG30	ENSMUSG00000029111	RKTLDTEVVEKPTK	NELFA_MOUSE	Negative elongation factor A OS=Mus musculus OX=10090 GN=Nelfa PE=1 SV=1	0	50172.3	39901	0	0	35939.3	0	0	EAKRRRKTLDTEVVE	T277	-13533.5	0.612749	0.858891	UDD>sham
Nelfa	Q8BG30	ENSMUSG00000029111	RKTLDTEVVEKPTK	NELFA_MOUSE	Negative elongation factor A OS=Mus musculus OX=10090 GN=Nelfa PE=1 SV=1	4716.37	0	0	4548.22	2855.51	0	15074.7	0	EAKRRRKTLDTEVVE	T277	2166.4	0.919993	0.979834	UDD>sham
Enah	Q03173	ENSMUSG00000022995	APSTSTPEPTR	ENAH_MOUSE	Protein enabled homolog OS=Mus musculus OX=10090 GN=Enah PE=1 SV=2	825998	684634	514084	828010	344474	367598	698625	552052	AKAPSTSTPEPTRKP	T721	-222494	0.0823289	0.737772	UDD>sham
Enah	Q03173	ENSMUSG00000022995	APSTSTPEPTR	ENAH_MOUSE	Protein enabled homolog OS=Mus musculus OX=10090 GN=Enah PE=1 SV=2	825998	684634	514084	828010	344474	367598	698625	552052	TAKAPSTSTPEPTRK	S720	-222494	0.0823289	0.737772	UDD>sham
Enah	Q03173	ENSMUSG00000022995	NSRPSSPVNTPSSQPPAAK	ENAH_MOUSE	Protein enabled homolog OS=Mus musculus OX=10090 GN=Enah PE=1 SV=2	2470.64	60303.2	286381	501544	36581.9	926248	1.24004e+06	945315	NKNSRPSSPVNTPSS	S355	574372	0.0751778	0.737772	UDD>sham
Enah	Q03173	ENSMUSG00000022995	NSRPSSPVNTPSSQPPAAK	ENAH_MOUSE	Protein enabled homolog OS=Mus musculus OX=10090 GN=Enah PE=1 SV=2	1300.14	259823	87193.5	0	683993	0	1980.19	1609.11	NKNSRPSSPVNTPSS	S355	84816.3	0.642302	0.874585	UDD>sham
Enah	Q03173	ENSMUSG00000022995	NSRPSSPVNTPSSQPPAAK	ENAH_MOUSE	Protein enabled homolog OS=Mus musculus OX=10090 GN=Enah PE=1 SV=2	431116	0	0.913721	10.2268	27.4499	623.82	0	0	NKNSRPSSPVNTPSS	S355	-107619	0.341173	0.737772	UDD>sham
Enah	Q03173	ENSMUSG00000022995	NSRPSSPVNTPSSQPPAAK	ENAH_MOUSE	Protein enabled homolog OS=Mus musculus OX=10090 GN=Enah PE=1 SV=2	2470.64	60303.2	286381	501544	36581.9	926248	1.24004e+06	945315	LNKNSRPSSPVNTPS	S354	574372	0.0751778	0.737772	UDD>sham
Enah	Q03173	ENSMUSG00000022995	NSRPSSPVNTPSSQPPAAK	ENAH_MOUSE	Protein enabled homolog OS=Mus musculus OX=10090 GN=Enah PE=1 SV=2	317.703	79065.5	832.16	19557.9	1.84652e+06	59439.9	64645	2569.64	LNKNSRPSSPVNTPS	S354	468350	0.316101	0.737772	UDD>sham
Enah	Q03173	ENSMUSG00000022995	NSRPSSPVNTPSSQPPAAK	ENAH_MOUSE	Protein enabled homolog OS=Mus musculus OX=10090 GN=Enah PE=1 SV=2	0	0	0	0	0	0	229481	0	LNKNSRPSSPVNTPS	S354	57370.2	0.361096	0.737772	UDD>sham
Enah	Q03173	ENSMUSG00000022995	NSRPSSPVNTPSSQPPAAK	ENAH_MOUSE	Protein enabled homolog OS=Mus musculus OX=10090 GN=Enah PE=1 SV=2	8226.12	43197.1	387011	350703	1.73647e+06	9953.62	513372	1.44098e+06	PRPLNKNSRPSSPVN, NKNSRPSSPVNTPSS	S351, S355	727911	0.110711	0.737772	UDD>sham
Enah	Q03173	ENSMUSG00000022995	NSRPSSPVNTPSSQPPAAK	ENAH_MOUSE	Protein enabled homolog OS=Mus musculus OX=10090 GN=Enah PE=1 SV=2	140254	40918.1	785249	57465.1	55354.5	118192	2.04362e+06	76913.9	PRPLNKNSRPSSPVN, NKNSRPSSPVNTPSS	S351, S355	317549	0.545427	0.82289	UDD>sham
Enah	Q03173	ENSMUSG00000022995	NSRPSSPVNTPSSQPPAAK	ENAH_MOUSE	Protein enabled homolog OS=Mus musculus OX=10090 GN=Enah PE=1 SV=2	3821.39	0	90615.6	8171.8	0	52.6334	533597	0	PRPLNKNSRPSSPVN, NKNSRPSSPVNTPSS	S351, S355	107760	0.43831	0.758839	UDD>sham
Enah	Q03173	ENSMUSG00000022995	NSRPSSPVNTPSSQPPAAK	ENAH_MOUSE	Protein enabled homolog OS=Mus musculus OX=10090 GN=Enah PE=1 SV=2	140254	40918.1	785249	57465.1	55354.5	118192	2.04362e+06	76913.9	PRPLNKNSRPSSPVN, LNKNSRPSSPVNTPS	S351, S354	317549	0.545427	0.82289	UDD>sham
Enah	Q03173	ENSMUSG00000022995	NSRPSSPVNTPSSQPPAAK	ENAH_MOUSE	Protein enabled homolog OS=Mus musculus OX=10090 GN=Enah PE=1 SV=2	3821.39	0	90615.6	8171.8	0	52.6334	533597	0	PRPLNKNSRPSSPVN, LNKNSRPSSPVNTPS	S351, S354	107760	0.43831	0.758839	UDD>sham
Enah	Q03173	ENSMUSG00000022995	NSRPSSPVNTPSSQPPAAK	ENAH_MOUSE	Protein enabled homolog OS=Mus musculus OX=10090 GN=Enah PE=1 SV=2	10023	660260	21302.5	839272	34896.8	173865	18179.8	11314.5	LNKNSRPSSPVNTPS, NKNSRPSSPVNTPSS	S354, S355	-323151	0.169667	0.737772	UDD>sham
Enah	Q03173	ENSMUSG00000022995	NSRPSSPVNTPSSQPPAAK	ENAH_MOUSE	Protein enabled homolog OS=Mus musculus OX=10090 GN=Enah PE=1 SV=2	0	149072	0	226519	2080.04	0	0	0	LNKNSRPSSPVNTPS, NKNSRPSSPVNTPSS	S354, S355	-93377.8	0.152074	0.737772	UDD>sham
Enah	Q03173	ENSMUSG00000022995	NSRPSSPVNTPSSQPPAAK	ENAH_MOUSE	Protein enabled homolog OS=Mus musculus OX=10090 GN=Enah PE=1 SV=2	0	4319.49	3288.76	34491.6	5441.92	0	3294.28	1.53904e+06	NKNSRPSSPVNTPSS	S355	376419	0.341613	0.737772	UDD>sham
Enah	Q03173	ENSMUSG00000022995	NSRPSSPVNTPSSQPPAAK	ENAH_MOUSE	Protein enabled homolog OS=Mus musculus OX=10090 GN=Enah PE=1 SV=2	0	0	4145.24	550135	0	0	0	35.7114	NKNSRPSSPVNTPSS	S355	-138561	0.332767	0.737772	UDD>sham
Eml3	Q8VC03	ENSMUSG00000071647	RNSSSSSSPSERPR	EMAL3_MOUSE	Echinoderm microtubule-associated protein-like 3 OS=Mus musculus OX=10090 GN=Eml3 PE=1 SV=1	63396.5	62298.9	56237	146741	51922.7	61071.9	79974.6	1492.16	SDTPRRNSSSSSSPS	S157	-33552.9	0.347037	0.737772	UDD>sham
Eml3	Q8VC03	ENSMUSG00000071647	RNSSSSSSPSERPR	EMAL3_MOUSE	Echinoderm microtubule-associated protein-like 3 OS=Mus musculus OX=10090 GN=Eml3 PE=1 SV=1	0	16969	0	65867.5	0	13510.6	23935.4	0	SDTPRRNSSSSSSPS	S157	-11347.6	0.674989	0.891371	UDD>sham
Eml3	Q8VC03	ENSMUSG00000071647	AASSANLLLR	EMAL3_MOUSE	Echinoderm microtubule-associated protein-like 3 OS=Mus musculus OX=10090 GN=Eml3 PE=1 SV=1	4583.06	155782	101571	121980	96171.8	160268	49816.9	161509	KLSRKAASSANLLLR	S177	20962.4	0.657974	0.882433	UDD>sham
Eml3	Q8VC03	ENSMUSG00000071647	RNSSSSSSPSERPR	EMAL3_MOUSE	Echinoderm microtubule-associated protein-like 3 OS=Mus musculus OX=10090 GN=Eml3 PE=1 SV=1	0	16969	0	65867.5	0	13510.6	23935.4	0	DTPRRNSSSSSSPSE	S158	-11347.6	0.674989	0.891371	UDD>sham
Eml3	Q8VC03	ENSMUSG00000071647	AASSANLLLR	EMAL3_MOUSE	Echinoderm microtubule-associated protein-like 3 OS=Mus musculus OX=10090 GN=Eml3 PE=1 SV=1	4626.65	27571.3	5894.27	44560.5	13355.5	18433	25843.8	0	KLSRKAASSANLLLR	S177	-6255.1	0.793729	0.941605	UDD>sham
Eml3	Q8VC03	ENSMUSG00000071647	RNSSSSSSPSERPR	EMAL3_MOUSE	Echinoderm microtubule-associated protein-like 3 OS=Mus musculus OX=10090 GN=Eml3 PE=1 SV=1	0	33.3227	540.147	729.009	168.466	0	580.844	186659	SDTPRRNSSSSSSPS	S157	46526.5	0.375541	0.737772	UDD>sham
Cyb5b	Q9CQX2	ENSMUSG00000031924	RNSAEETWMVIHGR	CYB5B_MOUSE	Cytochrome b5 type B OS=Mus musculus OX=10090 GN=Cyb5b PE=1 SV=1	2988.06	7140.99	3287.95	174939	2104.14	3328.82	97796.6	176567	EEVAKRNSAEETWMV	S33	22860.1	0.718249	0.910152	UDD>sham
Crkl	P47941	ENSMUSG00000006134	YPSPPVGSVSAPNLPTAEENLEYVR	CRKL_MOUSE	Crk-like protein OS=Mus musculus OX=10090 GN=Crkl PE=1 SV=2	3.31729e+06	2.10034e+06	1.998e+06	2.95532e+06	2.19035e+06	2.04226e+06	2.14037e+06	3.11247e+06	EPAPRYPSPPVGSVS	S107	-221372	0.589056	0.846177	UDD>sham
Crkl	P47941	ENSMUSG00000006134	YPSPPVGSVSAPNLPTAEENLEYVR	CRKL_MOUSE	Crk-like protein OS=Mus musculus OX=10090 GN=Crkl PE=1 SV=2	3.31729e+06	2.10034e+06	1.998e+06	2.95532e+06	2.19035e+06	2.04226e+06	2.14037e+06	3.11247e+06	SPPVGSVSAPNLPTA	S114	-221372	0.589056	0.846177	UDD>sham
Crkl	P47941	ENSMUSG00000006134	YPSPPVGSVSAPNLPTAEENLEYVR	CRKL_MOUSE	Crk-like protein OS=Mus musculus OX=10090 GN=Crkl PE=1 SV=2	3.31729e+06	2.10034e+06	1.998e+06	2.95532e+06	2.19035e+06	2.04226e+06	2.14037e+06	3.11247e+06	YPSPPVGSVSAPNLP	S112	-221372	0.589056	0.846177	UDD>sham
Crkl	P47941	ENSMUSG00000006134	NSNSYGIPEPAHAYAQPQTTTPLPTVASTPGAAINPLPSTQNGPVFAK	CRKL_MOUSE	Crk-like protein OS=Mus musculus OX=10090 GN=Crkl PE=1 SV=2	4922.74	453105	19314	1.18192e+06	796187	950206	720127	1.4886e+06	IPEPAHAYAQPQTTT	Y207	573965	0.110952	0.737772	UDD>sham
Crkl	P47941	ENSMUSG00000006134	YPSPPVGSVSAPNLPTAEENLEYVR	CRKL_MOUSE	Crk-like protein OS=Mus musculus OX=10090 GN=Crkl PE=1 SV=2	261334	240917	212896	37583.3	188893	141449	144957	139588	SPPVGSVSAPNLPTA	S114	-34460.9	0.545901	0.823082	UDD>sham
Crkl	P47941	ENSMUSG00000006134	YPSPPVGSVSAPNLPTAEENLEYVR	CRKL_MOUSE	Crk-like protein OS=Mus musculus OX=10090 GN=Crkl PE=1 SV=2	261334	240917	212896	37583.3	188893	141449	144957	139588	YPSPPVGSVSAPNLP	S112	-34460.9	0.545901	0.823082	UDD>sham
Bicd2	Q921C5	ENSMUSG00000037933	SPVLLPK	BICD2_MOUSE	Protein bicaudal D homolog 2 OS=Mus musculus OX=10090 GN=Bicd2 PE=1 SV=1	353160	173942	184019	243141	201483	225633	193567	201509	PEGRGRRSPVLLPKG	S578	-33017.1	0.486225	0.788325	UDD>sham
Bicd2	Q921C5	ENSMUSG00000037933	ERQTSLDNEK	BICD2_MOUSE	Protein bicaudal D homolog 2 OS=Mus musculus OX=10090 GN=Bicd2 PE=1 SV=1	14204.6	14584.1	18810.5	50236.7	7817.79	15344.6	19173.3	72749.8	AGKERQTSLDNEKDR	S411	4312.39	0.874233	0.967703	UDD>sham
Bicd2	Q921C5	ENSMUSG00000037933	SPVLLPK	BICD2_MOUSE	Protein bicaudal D homolog 2 OS=Mus musculus OX=10090 GN=Bicd2 PE=1 SV=1	544.36	704164	819196	0	1116.49	0	0	4098.18	PEGRGRRSPVLLPKG	S578	-379672	0.119162	0.737772	UDD>sham
Bicd2	Q921C5	ENSMUSG00000037933	SPVLLPK	BICD2_MOUSE	Protein bicaudal D homolog 2 OS=Mus musculus OX=10090 GN=Bicd2 PE=1 SV=1	3784.8	0	0	741.051	738233	128390	776852	955041	PEGRGRRSPVLLPKG	S578	648498	0.00805962	0.255923	UDD>sham
Bicd2	Q921C5	ENSMUSG00000037933	SPVLLPK	BICD2_MOUSE	Protein bicaudal D homolog 2 OS=Mus musculus OX=10090 GN=Bicd2 PE=1 SV=1	862191	3829.91	2561.39	803093	0	721595	0	474.899	PEGRGRRSPVLLPKG	S578	-237402	0.437321	0.758809	UDD>sham
Bicd2	Q921C5	ENSMUSG00000037933	ERQTSLDNEK	BICD2_MOUSE	Protein bicaudal D homolog 2 OS=Mus musculus OX=10090 GN=Bicd2 PE=1 SV=1	1922.31	0	0	26.688	27935.9	385368	0	19793.8	AGKERQTSLDNEKDR	S411	107787	0.275744	0.737772	UDD>sham
Ccdc85a	Q5SP85	ENSMUSG00000032878	HALGGSLEHLPR	CC85A_MOUSE	Coiled-coil domain-containing protein 85A OS=Mus musculus OX=10090 GN=Ccdc85a PE=1 SV=1	210274	573796	424104	1632.02	455182	418255	3155.38	198829	QKHALGGSLEHLPRA	S342	-33596.4	0.837262	0.955936	UDD>sham
Ccdc85a	Q5SP85	ENSMUSG00000032878	HALGGSLEHLPR	CC85A_MOUSE	Coiled-coil domain-containing protein 85A OS=Mus musculus OX=10090 GN=Ccdc85a PE=1 SV=1	393772	1200.41	29.5305	72.0383	443.777	0	0	553.434	QKHALGGSLEHLPRA	S342	-98519.1	0.341377	0.737772	UDD>sham
Ccdc85a	Q5SP85	ENSMUSG00000032878	STSPEHLHKPR	CC85A_MOUSE	Coiled-coil domain-containing protein 85A OS=Mus musculus OX=10090 GN=Ccdc85a PE=1 SV=1	9385.99	161276	196403	341312	127264	147519	196981	331798	HTKHRSTSPEHLHKP	S250	23796.3	0.778289	0.936387	UDD>sham
Ccdc85a	Q5SP85	ENSMUSG00000032878	STSPEHLHKPR	CC85A_MOUSE	Coiled-coil domain-containing protein 85A OS=Mus musculus OX=10090 GN=Ccdc85a PE=1 SV=1	879.357	25664.5	20611.7	66203.3	902.46	18929.5	26341.2	64598.9	HTKHRSTSPEHLHKP	S250	-646.738	0.981892	0.995784	UDD>sham
Kdm3b	Q6ZPY7		RFSLDER	KDM3B_MOUSE	Lysine-specific demethylase 3B OS=Mus musculus OX=10090 GN=Kdm3b PE=1 SV=2	228781	263554	222160	258595	254704	288521	340630	410998	FEAVKRFSLDERSLA	S599	80440.9	0.0846713	0.737772	UDD>sham
Kdm3b	Q6ZPY7		SSSPTNSLTQPIEMPTLSSSPTEERPTVGPGQQDNPLLK	KDM3B_MOUSE	Lysine-specific demethylase 3B OS=Mus musculus OX=10090 GN=Kdm3b PE=1 SV=2	1.29843e+06	947192	1.03663e+06	202027	1.14196e+06	2.84661e+06	946700	1.13131e+06	VGNGRSSSPTNSLTQ, NGRSSSPTNSLTQPI	S528, T530	645574	0.224363	0.737772	UDD>sham
Psma5	Q9Z2U1	ENSMUSG00000068749	ITSPLMEPSSIEK	PSA5_MOUSE	Proteasome subunit alpha type-5 OS=Mus musculus OX=10090 GN=Psma5 PE=1 SV=1	226521	364036	125039	239639	987290	945788	980849	955695	AVEKRITSPLMEPSS	S56	728597	3.7645e-06	0.00728658	UDD>sham
Psma5	Q9Z2U1	ENSMUSG00000068749	ITSPLMEPSSIEK	PSA5_MOUSE	Proteasome subunit alpha type-5 OS=Mus musculus OX=10090 GN=Psma5 PE=1 SV=1	11300.1	28083.3	15846.2	26579.7	180122	251233	195044	322104	AVEKRITSPLMEPSS	S56	216673	0.000799231	0.0691623	UDD>sham
Bola1	Q9D8S9	ENSMUSG00000015943	FEGMSPLQR	BOLA1_MOUSE	BolA-like protein 1 OS=Mus musculus OX=10090 GN=Bola1 PE=1 SV=1	159366	814786	677148	922912	166762	189514	226166	262495	SSRFEGMSPLQRHRL	S81	-432319	0.0354746	0.570056	UDD>sham
Bola1	Q9D8S9	ENSMUSG00000015943	FEGMSPLQR	BOLA1_MOUSE	BolA-like protein 1 OS=Mus musculus OX=10090 GN=Bola1 PE=1 SV=1	1.48523e+06	8504.32	5981.73	6780.04	21458.6	3929.61	4205.05	5556.63	SSRFEGMSPLQRHRL	S81	-367836	0.334677	0.737772	UDD>sham
Bola1	Q9D8S9	ENSMUSG00000015943	GSAGSAAAGPVEAAIR	BOLA1_MOUSE	BolA-like protein 1 OS=Mus musculus OX=10090 GN=Bola1 PE=1 SV=1	407240	385533	396302	377912	316650	400213	236184	101754	RSCVSRGSAGSAAAG	S23	-128046	0.0892602	0.737772	UDD>sham
Bola1	Q9D8S9	ENSMUSG00000015943	FEGMSPLQR	BOLA1_MOUSE	BolA-like protein 1 OS=Mus musculus OX=10090 GN=Bola1 PE=1 SV=1	1.05832e+06	608286	612883	636906	107673	114376	158949	29047.4	SSRFEGMSPLQRHRL	S81	-626588	0.000916031	0.0749124	UDD>sham
Bola1	Q9D8S9	ENSMUSG00000015943	GSAGSAAAGPVEAAIR	BOLA1_MOUSE	BolA-like protein 1 OS=Mus musculus OX=10090 GN=Bola1 PE=1 SV=1	531874	230281	418055	401388	796252	89844.5	907856	1.28244e+06	RSCVSRGSAGSAAAG	S23	373700	0.175238	0.737772	UDD>sham
Bola1	Q9D8S9	ENSMUSG00000015943	GSAGSAAAGPVEAAIR	BOLA1_MOUSE	BolA-like protein 1 OS=Mus musculus OX=10090 GN=Bola1 PE=1 SV=1	36594.6	1.06791e+06	1.17258e+06	763360	54332.9	83809.7	398001	273721	RSCVSRGSAGSAAAG	S23	-557643	0.0695307	0.737772	UDD>sham
Bola1	Q9D8S9	ENSMUSG00000015943	GSAGSAAAGPVEAAIR	BOLA1_MOUSE	BolA-like protein 1 OS=Mus musculus OX=10090 GN=Bola1 PE=1 SV=1	85109.9	0	0	15735.7	0	95008.6	0	11209.7	RSCVSRGSAGSAAAG	S23	1343.19	0.971101	0.992703	UDD>sham
Brd4	Q9ESU6	ENSMUSG00000024002	IHSPIIR	BRD4_MOUSE	Bromodomain-containing protein 4 OS=Mus musculus OX=10090 GN=Brd4 PE=1 SV=2	352783	269963	298384	285282	177898	245148	254457	311329	VKEEKIHSPIIRSEP	S1153	-54395.2	0.19128	0.737772	UDD>sham
Brd4	Q9ESU6	ENSMUSG00000024002	TKPPPTYESEEEDK	BRD4_MOUSE	Bromodomain-containing protein 4 OS=Mus musculus OX=10090 GN=Brd4 PE=1 SV=2	0	24342.3	20438.5	26148.2	11363.5	23679.4	43144.8	56777	KPPPTYESEEEDKCK	S602	16008.9	0.5157	0.80441	UDD>sham
Brd4	Q9ESU6	ENSMUSG00000024002	TKPPPTYESEEEDK	BRD4_MOUSE	Bromodomain-containing protein 4 OS=Mus musculus OX=10090 GN=Brd4 PE=1 SV=2	0	81077.8	359871	100599	77011.6	7510.91	79814.3	36073.6	KPPPTYESEEEDKCK	S602	-85284.4	0.317846	0.737772	UDD>sham
Tbc1d22a	Q8R5A6	ENSMUSG00000051864	SQSLPHSATVTLSGTSDPHALADSALSK	TB22A_MOUSE	TBC1 domain family member 22A OS=Mus musculus OX=10090 GN=Tbc1d22a PE=1 SV=3	1.71041e+06	883141	823542	828950	1.16339e+06	1.03373e+06	831372	885141	VPLQRSQSLPHSATV	S166	-83100.9	0.717405	0.909925	UDD>sham
Tbc1d22a	Q8R5A6	ENSMUSG00000051864	SQSLPHSATVTLSGTSDPHALADSALSK	TB22A_MOUSE	TBC1 domain family member 22A OS=Mus musculus OX=10090 GN=Tbc1d22a PE=1 SV=3	1.62516e+06	1.24083e+06	958629	618846	1.48528e+06	1.34624e+06	825569	1.0088e+06	VPLQRSQSLPHSATV	S166	55606.7	0.831161	0.954577	UDD>sham
Tbc1d22a	Q8R5A6	ENSMUSG00000051864	SQSLPHSATVTLSGTSDPHALADSALSK	TB22A_MOUSE	TBC1 domain family member 22A OS=Mus musculus OX=10090 GN=Tbc1d22a PE=1 SV=3	1.71041e+06	883141	823542	828950	1.16339e+06	1.03373e+06	831372	885141	QSLPHSATVTLSGTS	T172	-83100.9	0.717405	0.909925	UDD>sham
Tbc1d22a	Q8R5A6	ENSMUSG00000051864	SQSLPHSATVTLSGTSDPHALADSALSK	TB22A_MOUSE	TBC1 domain family member 22A OS=Mus musculus OX=10090 GN=Tbc1d22a PE=1 SV=3	1.62516e+06	1.24083e+06	958629	618846	1.48528e+06	1.34624e+06	825569	1.0088e+06	QSLPHSATVTLSGTS	T172	55606.7	0.831161	0.954577	UDD>sham
Tbc1d22a	Q8R5A6	ENSMUSG00000051864	VPTTPVK	TB22A_MOUSE	TBC1 domain family member 22A OS=Mus musculus OX=10090 GN=Tbc1d22a PE=1 SV=3	162159	116728	127380	102184	82040.2	103636	117785	89149.9	STPKVPTTPVKAKRV	T51	-28960	0.286523	0.737772	UDD>sham
Tbc1d22a	Q8R5A6	ENSMUSG00000051864	SQSLPHSATVTLSGTSDPHALADSALSK	TB22A_MOUSE	TBC1 domain family member 22A OS=Mus musculus OX=10090 GN=Tbc1d22a PE=1 SV=3	131001	315315	259539	168796	240933	290211	129353	384109	VPLQRSQSLPHSATV	S166	42488.8	0.551668	0.826587	UDD>sham
Plcd1	Q8R3B1	ENSMUSG00000010660	LGGLLPAGGENGPEATDVSDEDEAAEMEDEAVR	PLCD1_MOUSE	1-phosphatidylinositol 4,5-bisphosphate phosphodiesterase delta-1 OS=Mus musculus OX=10090 GN=Plcd1 PE=1 SV=2	3.66206e+06	2.43608e+06	1.36464e+06	3.73543e+06	1.57351e+06	2.45821e+06	2.22372e+06	4.29558e+06	GPEATDVSDEDEAAE	S460	-161799	0.840874	0.957255	UDD>sham
Plcd1	Q8R3B1	ENSMUSG00000010660	LGGLLPAGGENGPEATDVSDEDEAAEMEDEAVR	PLCD1_MOUSE	1-phosphatidylinositol 4,5-bisphosphate phosphodiesterase delta-1 OS=Mus musculus OX=10090 GN=Plcd1 PE=1 SV=2	3.66206e+06	2.43608e+06	1.36464e+06	3.73543e+06	1.57351e+06	2.45821e+06	2.22372e+06	4.29558e+06	GENGPEATDVSDEDE	T457	-161799	0.840874	0.957255	UDD>sham
Plcd1	Q8R3B1	ENSMUSG00000010660	KLGGLLPAGGENGPEATDVSDEDEAAEMEDEAVR	PLCD1_MOUSE	1-phosphatidylinositol 4,5-bisphosphate phosphodiesterase delta-1 OS=Mus musculus OX=10090 GN=Plcd1 PE=1 SV=2	24904.1	22767.8	15374.1	37404.5	105627	46503.3	18466	728523	GPEATDVSDEDEAAE	S460	199667	0.261536	0.737772	UDD>sham
Plcd1	Q8R3B1	ENSMUSG00000010660	LGGLLPAGGENGPEATDVSDEDEAAEMEDEAVR	PLCD1_MOUSE	1-phosphatidylinositol 4,5-bisphosphate phosphodiesterase delta-1 OS=Mus musculus OX=10090 GN=Plcd1 PE=1 SV=2	3.71796e+06	2.56674e+06	94161.2	2.55166e+06	1.71959e+06	3.69794e+06	2.27926e+06	3.3226e+06	GPEATDVSDEDEAAE	S460	522216	0.559512	0.831338	UDD>sham
Plcd1	Q8R3B1	ENSMUSG00000010660	LGGLLPAGGENGPEATDVSDEDEAAEMEDEAVR	PLCD1_MOUSE	1-phosphatidylinositol 4,5-bisphosphate phosphodiesterase delta-1 OS=Mus musculus OX=10090 GN=Plcd1 PE=1 SV=2	12390.4	9418.23	2.67091e+06	10801.5	6735.44	1768.15	10291.1	7589.56	GPEATDVSDEDEAAE	S460	-669285	0.32919	0.737772	UDD>sham
Plcd1	Q8R3B1	ENSMUSG00000010660	LGGLLPAGGENGPEATDVSDEDEAAEMEDEAVR	PLCD1_MOUSE	1-phosphatidylinositol 4,5-bisphosphate phosphodiesterase delta-1 OS=Mus musculus OX=10090 GN=Plcd1 PE=1 SV=2	3.71796e+06	2.56674e+06	94161.2	2.55166e+06	1.71959e+06	3.69794e+06	2.27926e+06	3.3226e+06	GENGPEATDVSDEDE	T457	522216	0.559512	0.831338	UDD>sham
Plcd1	Q8R3B1	ENSMUSG00000010660	LGGLLPAGGENGPEATDVSDEDEAAEMEDEAVR	PLCD1_MOUSE	1-phosphatidylinositol 4,5-bisphosphate phosphodiesterase delta-1 OS=Mus musculus OX=10090 GN=Plcd1 PE=1 SV=2	1.79095e+06	968449	1.25544e+06	1.476e+06	828092	1.45776e+06	900012	1.23018e+06	GENGPEATDVSDEDE, GPEATDVSDEDEAAE	T457, S460	-268696	0.260426	0.737772	UDD>sham
Plcd1	Q8R3B1	ENSMUSG00000010660	KLGGLLPAGGENGPEATDVSDEDEAAEMEDEAVR	PLCD1_MOUSE	1-phosphatidylinositol 4,5-bisphosphate phosphodiesterase delta-1 OS=Mus musculus OX=10090 GN=Plcd1 PE=1 SV=2	372251	86800.1	627419	42943.7	520503	714944	107366	36492.3	GPEATDVSDEDEAAE	S460	62472.6	0.768804	0.932969	UDD>sham
Plcd1	Q8R3B1	ENSMUSG00000010660	KLGGLLPAGGENGPEATDVSDEDEAAEMEDEAVR	PLCD1_MOUSE	1-phosphatidylinositol 4,5-bisphosphate phosphodiesterase delta-1 OS=Mus musculus OX=10090 GN=Plcd1 PE=1 SV=2	372251	86800.1	627419	42943.7	520503	714944	107366	36492.3	GENGPEATDVSDEDE	T457	62472.6	0.768804	0.932969	UDD>sham
Cdk18	Q04899	ENSMUSG00000026437	RFSMEDLNK	CDK18_MOUSE	Cyclin-dependent kinase 18 OS=Mus musculus OX=10090 GN=Cdk18 PE=1 SV=1	97931.2	369853	203020	345300	201713	277008	123367	377805	RQNQRRFSMEDLNKR	S66	-9052.77	0.915862	0.979195	UDD>sham
Cdk18	Q04899	ENSMUSG00000026437	RLSLPMDIR	CDK18_MOUSE	Cyclin-dependent kinase 18 OS=Mus musculus OX=10090 GN=Cdk18 PE=1 SV=1	355384	290036	223390	295433	302703	261477	299419	387893	EDLNKRLSLPMDIRL	S75	21812	0.617269	0.861661	UDD>sham
Cdk18	Q04899	ENSMUSG00000026437	RLSLPMDIR	CDK18_MOUSE	Cyclin-dependent kinase 18 OS=Mus musculus OX=10090 GN=Cdk18 PE=1 SV=1	90634.1	43972.6	27597.3	32669.9	54031.2	49365.9	17471	15942.9	EDLNKRLSLPMDIRL	S75	-14515.7	0.601369	0.853905	UDD>sham
Cdk18	Q04899	ENSMUSG00000026437	RLSLPMDIR	CDK18_MOUSE	Cyclin-dependent kinase 18 OS=Mus musculus OX=10090 GN=Cdk18 PE=1 SV=1	0	0	0	3396.97	0	0	16999.8	22368.1	EDLNKRLSLPMDIRL	S75	8992.74	0.684711	0.895126	UDD>sham
She	Q8BSD5	ENSMUSG00000046280	KNSAAELGASK	SHE_MOUSE	SH2 domain-containing adapter protein E OS=Mus musculus OX=10090 GN=She PE=1 SV=1	274507	235179	502.213	282343	1699.32	197477	267087	478813	PGKGRKNSAAELGAS	S80	38136.6	0.751196	0.925428	UDD>sham
She	Q8BSD5	ENSMUSG00000046280	KNSAAELGASK	SHE_MOUSE	SH2 domain-containing adapter protein E OS=Mus musculus OX=10090 GN=She PE=1 SV=1	1442.72	742.822	250340	975.92	162863	309.182	147.597	363.433	PGKGRKNSAAELGAS	S80	-22454.6	0.77067	0.933649	UDD>sham
She	Q8BSD5	ENSMUSG00000046280	KNSAAELGASK	SHE_MOUSE	SH2 domain-containing adapter protein E OS=Mus musculus OX=10090 GN=She PE=1 SV=1	56927	34268.1	319.566	23708.2	865.1	34173.1	28638.1	45222	PGKGRKNSAAELGAS	S80	-1581.12	0.951436	0.988219	UDD>sham
She	Q8BSD5	ENSMUSG00000046280	KNSAAELGASK	SHE_MOUSE	SH2 domain-containing adapter protein E OS=Mus musculus OX=10090 GN=She PE=1 SV=1	47.9794	557.213	28079.8	2126.35	28849.3	1389.04	1006.74	1258.76	PGKGRKNSAAELGAS	S80	423.114	0.985511	0.996193	UDD>sham
She	Q8BSD5	ENSMUSG00000046280	KNSETGGAAPTPGK	SHE_MOUSE	SH2 domain-containing adapter protein E OS=Mus musculus OX=10090 GN=She PE=1 SV=1	180579	146870	142957	203951	2938.96	129459	157527	291378	GGKPRKNSETGGAAP	S64	-23263.9	0.717748	0.910052	UDD>sham
She	Q8BSD5	ENSMUSG00000046280	KNSETGGAAPTPGK	SHE_MOUSE	SH2 domain-containing adapter protein E OS=Mus musculus OX=10090 GN=She PE=1 SV=1	80382.1	52805.4	55563.5	80432.7	5335.08	53845.4	45019.7	95915.1	GGKPRKNSETGGAAP	S64	-17267.1	0.558337	0.830555	UDD>sham
She	Q8BSD5	ENSMUSG00000046280	KNSETGGAAPTPGK	SHE_MOUSE	SH2 domain-containing adapter protein E OS=Mus musculus OX=10090 GN=She PE=1 SV=1	180579	146870	142957	203951	2938.96	129459	157527	291378	KPRKNSETGGAAPTP	T66	-23263.9	0.717748	0.910052	UDD>sham
She	Q8BSD5	ENSMUSG00000046280	KNSETGGAAPTPGK	SHE_MOUSE	SH2 domain-containing adapter protein E OS=Mus musculus OX=10090 GN=She PE=1 SV=1	80382.1	52805.4	55563.5	80432.7	5335.08	53845.4	45019.7	95915.1	KPRKNSETGGAAPTP	T66	-17267.1	0.558337	0.830555	UDD>sham
She	Q8BSD5	ENSMUSG00000046280	KNSAAELGASK	SHE_MOUSE	SH2 domain-containing adapter protein E OS=Mus musculus OX=10090 GN=She PE=1 SV=1	363.868	47.274	554800	9192.53	3829.72	491.968	430215	54.8738	PGKGRKNSAAELGAS	S80	-32453.2	0.852657	0.961082	UDD>sham
She	Q8BSD5	ENSMUSG00000046280	KNSAAELGASK	SHE_MOUSE	SH2 domain-containing adapter protein E OS=Mus musculus OX=10090 GN=She PE=1 SV=1	1059.48	0	0	948.523	110315	0	736.727	44.478	PGKGRKNSAAELGAS	S80	27272	0.441188	0.759793	UDD>sham
She	Q8BSD5	ENSMUSG00000046280	KNSAAELGASK	SHE_MOUSE	SH2 domain-containing adapter protein E OS=Mus musculus OX=10090 GN=She PE=1 SV=1	0	688.605	376.401	273664	0	48646.4	47.2629	2533.01	PGKGRKNSAAELGAS	S80	-55875.5	0.448259	0.764205	UDD>sham
She	Q8BSD5	ENSMUSG00000046280	KNSAAELGASK	SHE_MOUSE	SH2 domain-containing adapter protein E OS=Mus musculus OX=10090 GN=She PE=1 SV=1	355.348	890.081	27.2213	19.0366	0	591725	102.785	0	PGKGRKNSAAELGAS	S80	147634	0.337355	0.737772	UDD>sham
She	Q8BSD5	ENSMUSG00000046280	KNSAAELGASK	SHE_MOUSE	SH2 domain-containing adapter protein E OS=Mus musculus OX=10090 GN=She PE=1 SV=1	0	35107.1	0	0	22.434	0	0	0	PGKGRKNSAAELGAS	S80	-8771.17	0.703815	0.904467	UDD>sham
She	Q8BSD5	ENSMUSG00000046280	KNSAAELGASK	SHE_MOUSE	SH2 domain-containing adapter protein E OS=Mus musculus OX=10090 GN=She PE=1 SV=1	0	1141.54	0	8206.64	0	0	292.036	148349	PGKGRKNSAAELGAS	S80	34823.2	0.424468	0.751416	UDD>sham
She	Q8BSD5	ENSMUSG00000046280	KNSETGGAAPTPGK	SHE_MOUSE	SH2 domain-containing adapter protein E OS=Mus musculus OX=10090 GN=She PE=1 SV=1	0	294517	344408	0	1718.17	21482.7	213906	0	GGKPRKNSETGGAAP	S64	-100454	0.365954	0.737772	UDD>sham
She	Q8BSD5	ENSMUSG00000046280	KNSETGGAAPTPGK	SHE_MOUSE	SH2 domain-containing adapter protein E OS=Mus musculus OX=10090 GN=She PE=1 SV=1	0	59210	105561	2835.34	29166.3	1236.61	53539.5	154.44	GGKPRKNSETGGAAP	S64	-20877.5	0.558064	0.830555	UDD>sham
Itpr3	P70227	ENSMUSG00000042644	KQSVFGASSLPAGVGVPEQLDR	ITPR3_MOUSE	Inositol 1,4,5-trisphosphate receptor type 3 OS=Mus musculus OX=10090 GN=Itpr3 PE=1 SV=3	1.02276e+06	346245	685392	1.18414e+06	82910.5	619491	31332.8	2708.37	MVLSRKQSVFGASSL	S934	-625524	0.0299784	0.5245	UDD>sham
Itpr3	P70227	ENSMUSG00000042644	KQSVFGASSLPAGVGVPEQLDR	ITPR3_MOUSE	Inositol 1,4,5-trisphosphate receptor type 3 OS=Mus musculus OX=10090 GN=Itpr3 PE=1 SV=3	0	0	25769.7	1092.54	531.645	3861.95	217043	958440	MVLSRKQSVFGASSL	S934	288253	0.229508	0.737772	UDD>sham
Itpr3	P70227	ENSMUSG00000042644	KQSVFGASSLPAGVGVPEQLDR	ITPR3_MOUSE	Inositol 1,4,5-trisphosphate receptor type 3 OS=Mus musculus OX=10090 GN=Itpr3 PE=1 SV=3	80.1374	0	0	1358.3	1544.4	0	162098	0	MVLSRKQSVFGASSL	S934	40550.9	0.385666	0.737772	UDD>sham
Itpr3	P70227	ENSMUSG00000042644	KQSVFGASSLPAGVGVPEQLDR	ITPR3_MOUSE	Inositol 1,4,5-trisphosphate receptor type 3 OS=Mus musculus OX=10090 GN=Itpr3 PE=1 SV=3	1.02276e+06	346245	685392	1.18414e+06	82910.5	619491	31332.8	2708.37	QSVFGASSLPAGVGV	S940	-625524	0.0299784	0.5245	UDD>sham
Itpr3	P70227	ENSMUSG00000042644	VSSFSMPSSSR	ITPR3_MOUSE	Inositol 1,4,5-trisphosphate receptor type 3 OS=Mus musculus OX=10090 GN=Itpr3 PE=1 SV=3	442248	326064	309817	383511	270590	266970	69364.1	307944	ATKGRVSSFSMPSSS	S1832	-136693	0.0670313	0.737772	UDD>sham
Itpr3	P70227	ENSMUSG00000042644	VSSFSMPSSSR	ITPR3_MOUSE	Inositol 1,4,5-trisphosphate receptor type 3 OS=Mus musculus OX=10090 GN=Itpr3 PE=1 SV=3	0	28541.5	194583	400786	27.7407	3501.81	906.696	5036.25	ATKGRVSSFSMPSSS	S1832	-153609	0.135662	0.737772	UDD>sham
Itpr3	P70227	ENSMUSG00000042644	VSSFSMPSSSR	ITPR3_MOUSE	Inositol 1,4,5-trisphosphate receptor type 3 OS=Mus musculus OX=10090 GN=Itpr3 PE=1 SV=3	49025.2	298709	119922	5617.42	446.473	355752	1818.12	59.72	ATKGRVSSFSMPSSS	S1832	-28799.4	0.795604	0.941779	UDD>sham
Itpr3	P70227	ENSMUSG00000042644	VSSFSMPSSSR	ITPR3_MOUSE	Inositol 1,4,5-trisphosphate receptor type 3 OS=Mus musculus OX=10090 GN=Itpr3 PE=1 SV=3	880.375	4555.81	975.226	23481.3	349873	0	14928.6	241761	ATKGRVSSFSMPSSS	S1832	144167	0.136106	0.737772	UDD>sham
Stom	P54116	ENSMUSG00000026880	RQSSHVQSQR	STOM_MOUSE	Erythrocyte band 7 integral membrane protein OS=Mus musculus OX=10090 GN=Stom PE=1 SV=3	101851	581.01	1340.64	236865	74509.3	1521.59	188.678	152560	MSDKRQSSHVQSQRI	S8	-27964.6	0.68872	0.896958	UDD>sham
Stom	P54116	ENSMUSG00000026880	RQSSHVQSQR	STOM_MOUSE	Erythrocyte band 7 integral membrane protein OS=Mus musculus OX=10090 GN=Stom PE=1 SV=3	0	165286	210319	313998	6711.65	0	6400.39	1908.61	MSDKRQSSHVQSQRI	S8	-168646	0.0391391	0.601281	UDD>sham
Stom	P54116	ENSMUSG00000026880	RQSSHVQSQR	STOM_MOUSE	Erythrocyte band 7 integral membrane protein OS=Mus musculus OX=10090 GN=Stom PE=1 SV=3	0	1185.3	639.538	5588.58	773.063	652375	553.687	1479	MSDKRQSSHVQSQRI	S8	161942	0.338222	0.737772	UDD>sham
Stom	P54116	ENSMUSG00000026880	RQSSHVQSQR	STOM_MOUSE	Erythrocyte band 7 integral membrane protein OS=Mus musculus OX=10090 GN=Stom PE=1 SV=3	0	56763.7	96468.5	138015	5541.1	1183.41	396.981	268.461	MSDKRQSSHVQSQRI	S8	-70964.4	0.0829239	0.737772	UDD>sham
Stom	P54116	ENSMUSG00000026880	RQSSHVQSQR	STOM_MOUSE	Erythrocyte band 7 integral membrane protein OS=Mus musculus OX=10090 GN=Stom PE=1 SV=3	0	0	0	1592.13	160.4	0	128802	0	MSDKRQSSHVQSQRI	S8	31842.6	0.418558	0.749258	UDD>sham
Ptpn23	Q6PB44	ENSMUSG00000036057	GAAAADLLSSSPESQHGGTQPPGGGQPLLQPTK	PTN23_MOUSE	Tyrosine-protein phosphatase non-receptor type 23 OS=Mus musculus OX=10090 GN=Ptpn23 PE=1 SV=2	890561	467162	504961	857248	719924	834695	681520	882866	AAAADLLSSSPESQH	S1177	99768.3	0.428395	0.753447	UDD>sham
Ptpn23	Q6PB44	ENSMUSG00000036057	GAAAADLLSSSPESQHGGTQPPGGGQPLLQPTK	PTN23_MOUSE	Tyrosine-protein phosphatase non-receptor type 23 OS=Mus musculus OX=10090 GN=Ptpn23 PE=1 SV=2	1.13774e+06	627753	691659	884401	863129	1.04559e+06	1.02392e+06	1.32025e+06	AAAADLLSSSPESQH	S1177	227831	0.159043	0.737772	UDD>sham
Ptpn23	Q6PB44	ENSMUSG00000036057	GAAAADLLSSSPESQHGGTQPPGGGQPLLQPTK	PTN23_MOUSE	Tyrosine-protein phosphatase non-receptor type 23 OS=Mus musculus OX=10090 GN=Ptpn23 PE=1 SV=2	890561	467162	504961	857248	719924	834695	681520	882866	AADLLSSSPESQHGG	S1179	99768.3	0.428395	0.753447	UDD>sham
Ptpn23	Q6PB44	ENSMUSG00000036057	GAAAADLLSSSPESQHGGTQPPGGGQPLLQPTK	PTN23_MOUSE	Tyrosine-protein phosphatase non-receptor type 23 OS=Mus musculus OX=10090 GN=Ptpn23 PE=1 SV=2	1.13774e+06	627753	691659	884401	863129	1.04559e+06	1.02392e+06	1.32025e+06	AADLLSSSPESQHGG	S1179	227831	0.159043	0.737772	UDD>sham
Ptpn23	Q6PB44	ENSMUSG00000036057	GAAAADLLSSSPESQHGGTQPPGGGQPLLQPTK	PTN23_MOUSE	Tyrosine-protein phosphatase non-receptor type 23 OS=Mus musculus OX=10090 GN=Ptpn23 PE=1 SV=2	890561	467162	504961	857248	719924	834695	681520	882866	PESQHGGTQPPGGGQ	T1187	99768.3	0.428395	0.753447	UDD>sham
Ptpn23	Q6PB44	ENSMUSG00000036057	GAAAADLLSSSPESQHGGTQPPGGGQPLLQPTK	PTN23_MOUSE	Tyrosine-protein phosphatase non-receptor type 23 OS=Mus musculus OX=10090 GN=Ptpn23 PE=1 SV=2	1.13774e+06	627753	691659	884401	863129	1.04559e+06	1.02392e+06	1.32025e+06	PESQHGGTQPPGGGQ	T1187	227831	0.159043	0.737772	UDD>sham
Ptpn23	Q6PB44	ENSMUSG00000036057	RGAAAADLLSSSPESQHGGTQPPGGGQPLLQPTK	PTN23_MOUSE	Tyrosine-protein phosphatase non-receptor type 23 OS=Mus musculus OX=10090 GN=Ptpn23 PE=1 SV=2	495781	451321	485028	586134	503120	730207	200501	55388.5	AADLLSSSPESQHGG	S1179	-132262	0.404703	0.742496	UDD>sham
Ptpn23	Q6PB44	ENSMUSG00000036057	RGAAAADLLSSSPESQHGGTQPPGGGQPLLQPTK	PTN23_MOUSE	Tyrosine-protein phosphatase non-receptor type 23 OS=Mus musculus OX=10090 GN=Ptpn23 PE=1 SV=2	495781	451321	485028	586134	503120	730207	200501	55388.5	AAAADLLSSSPESQH	S1177	-132262	0.404703	0.742496	UDD>sham
Ptpn23	Q6PB44	ENSMUSG00000036057	RGAAAADLLSSSPESQHGGTQPPGGGQPLLQPTK	PTN23_MOUSE	Tyrosine-protein phosphatase non-receptor type 23 OS=Mus musculus OX=10090 GN=Ptpn23 PE=1 SV=2	495781	451321	485028	586134	503120	730207	200501	55388.5	PESQHGGTQPPGGGQ	T1187	-132262	0.404703	0.742496	UDD>sham
Polr2a	P08775	ENSMUSG00000005198	YSPTSPTYSPTTPK	RPB1_MOUSE	DNA-directed RNA polymerase II subunit RPB1 OS=Mus musculus OX=10090 GN=Polr2a PE=1 SV=3	784508	493798	443315	654884	590229	568791	639416	752770	SPKYSPTSPTYSPTT	S1878	43675.2	0.630047	0.867946	UDD>sham
Polr2a	P08775	ENSMUSG00000005198	YSPTSPTYSPTTPK	RPB1_MOUSE	DNA-directed RNA polymerase II subunit RPB1 OS=Mus musculus OX=10090 GN=Polr2a PE=1 SV=3	784508	493798	443315	654884	590229	568791	639416	752770	TSPKYSPTSPTYSPT	T1877	43675.2	0.630047	0.867946	UDD>sham
Polr2a	P08775	ENSMUSG00000005198	YSPTSPTYSPTSPK	RPB1_MOUSE	DNA-directed RNA polymerase II subunit RPB1 OS=Mus musculus OX=10090 GN=Polr2a PE=1 SV=3	33502	170769	22488.6	23964.5	529088	393274	2324.19	16597.6	SPKYSPTSPTYSPTS	S1913	172640	0.239374	0.737772	UDD>sham
Polr2a	P08775	ENSMUSG00000005198	YSPTSPTYSPTSPK	RPB1_MOUSE	DNA-directed RNA polymerase II subunit RPB1 OS=Mus musculus OX=10090 GN=Polr2a PE=1 SV=3	0	19858	303308	711933	0	26626.8	6683.17	938923	SPKYSPTSPTYSPTS	S1913	-15716.5	0.955838	0.98848	UDD>sham
Polr2a	P08775	ENSMUSG00000005198	YSPTSPTYSPTSPK	RPB1_MOUSE	DNA-directed RNA polymerase II subunit RPB1 OS=Mus musculus OX=10090 GN=Polr2a PE=1 SV=3	0	56261.1	11973.9	0	0	65655.7	9.39167	0	SPKYSPTSPTYSPTS	S1913	-642.474	0.982827	0.995854	UDD>sham
Polr2a	P08775	ENSMUSG00000005198	YSPTSPTYSPTSPK	RPB1_MOUSE	DNA-directed RNA polymerase II subunit RPB1 OS=Mus musculus OX=10090 GN=Polr2a PE=1 SV=3	843466	76983.2	73860.9	45429	66066	109850	76913.6	36001.8	SPKYSPTSPTYSPTS	S1913	-187727	0.352126	0.737772	UDD>sham
Polr2a	P08775	ENSMUSG00000005198	YSPTSPTYSPTSPK	RPB1_MOUSE	DNA-directed RNA polymerase II subunit RPB1 OS=Mus musculus OX=10090 GN=Polr2a PE=1 SV=3	0	19858	303308	711933	0	26626.8	6683.17	938923	TSPKYSPTSPTYSPT	T1912	-15716.5	0.955838	0.98848	UDD>sham
Polr2a	P08775	ENSMUSG00000005198	YSPTSPTYSPTSPK	RPB1_MOUSE	DNA-directed RNA polymerase II subunit RPB1 OS=Mus musculus OX=10090 GN=Polr2a PE=1 SV=3	27895.3	233586	290068	373791	211907	257931	297391	414643	SPTYSPTSPKYSPTS	S1920	64132.9	0.472412	0.778423	UDD>sham
Polr2a	P08775	ENSMUSG00000005198	YSPTSPTYSPTTPK	RPB1_MOUSE	DNA-directed RNA polymerase II subunit RPB1 OS=Mus musculus OX=10090 GN=Polr2a PE=1 SV=3	271699	274718	487661	196410	922.589	363943	6316.31	607.81	SPKYSPTSPTYSPTT	S1878	-214675	0.0872955	0.737772	UDD>sham
Polr2a	P08775	ENSMUSG00000005198	YSPTSPTYSPTTPK	RPB1_MOUSE	DNA-directed RNA polymerase II subunit RPB1 OS=Mus musculus OX=10090 GN=Polr2a PE=1 SV=3	27061.5	5347.55	38048.7	18448.6	2105.03	3555.65	46786.8	411450	SPKYSPTSPTYSPTT	S1878	93747.7	0.367771	0.737772	UDD>sham
Eepd1	Q3TGW2	ENSMUSG00000036611	GNSAQHSPSSLR	EEPD1_MOUSE	Endonuclease/exonuclease/phosphatase family domain-containing protein 1 OS=Mus musculus OX=10090 GN=Eepd1 PE=1 SV=1	175731	151454	352.598	190014	220.379	231441	238912	236265	CVSSKGNSAQHSPSS	S106	47321.4	0.538379	0.818231	UDD>sham
Eepd1	Q3TGW2	ENSMUSG00000036611	GNSAQHSPSSLR	EEPD1_MOUSE	Endonuclease/exonuclease/phosphatase family domain-containing protein 1 OS=Mus musculus OX=10090 GN=Eepd1 PE=1 SV=1	118935	179019	0	155570	232.568	217805	247583	200261	CVSSKGNSAQHSPSS	S106	53089.3	0.467612	0.776128	UDD>sham
Eepd1	Q3TGW2	ENSMUSG00000036611	GNSAQHSPSSLR	EEPD1_MOUSE	Endonuclease/exonuclease/phosphatase family domain-containing protein 1 OS=Mus musculus OX=10090 GN=Eepd1 PE=1 SV=1	175731	151454	352.598	190014	220.379	231441	238912	236265	KGNSAQHSPSSLRRD	S110	47321.4	0.538379	0.818231	UDD>sham
Eepd1	Q3TGW2	ENSMUSG00000036611	GNSAQHSPSSLR	EEPD1_MOUSE	Endonuclease/exonuclease/phosphatase family domain-containing protein 1 OS=Mus musculus OX=10090 GN=Eepd1 PE=1 SV=1	118935	179019	0	155570	232.568	217805	247583	200261	KGNSAQHSPSSLRRD	S110	53089.3	0.467612	0.776128	UDD>sham
Eepd1	Q3TGW2	ENSMUSG00000036611	GNSAQHSPSSLR	EEPD1_MOUSE	Endonuclease/exonuclease/phosphatase family domain-containing protein 1 OS=Mus musculus OX=10090 GN=Eepd1 PE=1 SV=1	2189.8	249.973	164434	290.979	177894	0	0	238.161	KGNSAQHSPSSLRRD	S110	2741.83	0.96558	0.991148	UDD>sham
Eepd1	Q3TGW2	ENSMUSG00000036611	GNSAQHSPSSLR	EEPD1_MOUSE	Endonuclease/exonuclease/phosphatase family domain-containing protein 1 OS=Mus musculus OX=10090 GN=Eepd1 PE=1 SV=1	0	0	149867	0	140112	0	0	850.842	KGNSAQHSPSSLRRD	S110	-2225.81	0.967758	0.991398	UDD>sham
Eepd1	Q3TGW2	ENSMUSG00000036611	GNSAQHSPSSLR	EEPD1_MOUSE	Endonuclease/exonuclease/phosphatase family domain-containing protein 1 OS=Mus musculus OX=10090 GN=Eepd1 PE=1 SV=1	0	0	574.59	0	22608.1	0	388.767	0	KGNSAQHSPSSLRRD	S110	5605.56	0.798873	0.942806	UDD>sham
Eepd1	Q3TGW2	ENSMUSG00000036611	SVEDLVR	EEPD1_MOUSE	Endonuclease/exonuclease/phosphatase family domain-containing protein 1 OS=Mus musculus OX=10090 GN=Eepd1 PE=1 SV=1	34753.1	14052.4	0	0	0	13763.7	0	59921.3	REHGPFRSVEDLVRM	S173	6219.86	0.816481	0.948548	UDD>sham
Eepd1	Q3TGW2	ENSMUSG00000036611	SVEDLVR	EEPD1_MOUSE	Endonuclease/exonuclease/phosphatase family domain-containing protein 1 OS=Mus musculus OX=10090 GN=Eepd1 PE=1 SV=1	0	0	879884	1.0573e+06	0	685689	35331.9	3782.66	REHGPFRSVEDLVRM	S173	-303096	0.368772	0.737772	UDD>sham
Eepd1	Q3TGW2	ENSMUSG00000036611	SVEDLVR	EEPD1_MOUSE	Endonuclease/exonuclease/phosphatase family domain-containing protein 1 OS=Mus musculus OX=10090 GN=Eepd1 PE=1 SV=1	3012.25	349798	1290.02	624.243	744684	0	901.653	8699.03	REHGPFRSVEDLVRM	S173	99890.2	0.627949	0.867012	UDD>sham
Eepd1	Q3TGW2	ENSMUSG00000036611	SVEDLVR	EEPD1_MOUSE	Endonuclease/exonuclease/phosphatase family domain-containing protein 1 OS=Mus musculus OX=10090 GN=Eepd1 PE=1 SV=1	905.263	308252	0.482187	1092.16	510.396	1033.73	571.852	861632	REHGPFRSVEDLVRM	S173	138374	0.549076	0.824889	UDD>sham
Eepd1	Q3TGW2	ENSMUSG00000036611	SVEDLVR	EEPD1_MOUSE	Endonuclease/exonuclease/phosphatase family domain-containing protein 1 OS=Mus musculus OX=10090 GN=Eepd1 PE=1 SV=1	506.819	2922.72	38.765	21003.8	0	435.75	722052	0	REHGPFRSVEDLVRM	S173	174504	0.350249	0.737772	UDD>sham
Eepd1	Q3TGW2	ENSMUSG00000036611	SVEDLVR	EEPD1_MOUSE	Endonuclease/exonuclease/phosphatase family domain-containing protein 1 OS=Mus musculus OX=10090 GN=Eepd1 PE=1 SV=1	837338	3218.03	0	1022.29	0	0	1427.63	970.904	REHGPFRSVEDLVRM	S173	-209795	0.332429	0.737772	UDD>sham
Eepd1	Q3TGW2	ENSMUSG00000036611	GNSAQHSPSSLR	EEPD1_MOUSE	Endonuclease/exonuclease/phosphatase family domain-containing protein 1 OS=Mus musculus OX=10090 GN=Eepd1 PE=1 SV=1	0	402066	3906.16	1.00996e+06	1694.81	0	1811.96	8446.51	CVSSKGNSAQHSPSS, KGNSAQHSPSSLRRD	S106, S110	-350994	0.170711	0.737772	UDD>sham
Eepd1	Q3TGW2	ENSMUSG00000036611	GNSAQHSPSSLR	EEPD1_MOUSE	Endonuclease/exonuclease/phosphatase family domain-containing protein 1 OS=Mus musculus OX=10090 GN=Eepd1 PE=1 SV=1	0	35090	645088	90037.5	5905.72	201.872	25956.9	3249.58	CVSSKGNSAQHSPSS, KGNSAQHSPSSLRRD	S106, S110	-183725	0.252893	0.737772	UDD>sham
Eepd1	Q3TGW2	ENSMUSG00000036611	GNSAQHSPSSLR	EEPD1_MOUSE	Endonuclease/exonuclease/phosphatase family domain-containing protein 1 OS=Mus musculus OX=10090 GN=Eepd1 PE=1 SV=1	0	0	996.118	6746.22	122837	424.494	0	30486.9	CVSSKGNSAQHSPSS, KGNSAQHSPSSLRRD	S106, S110	36501.4	0.326855	0.737772	UDD>sham
Eepd1	Q3TGW2	ENSMUSG00000036611	GNSAQHSPSSLR	EEPD1_MOUSE	Endonuclease/exonuclease/phosphatase family domain-containing protein 1 OS=Mus musculus OX=10090 GN=Eepd1 PE=1 SV=1	935.456	0	559750	28517.5	1076.03	0	0	6499.22	CVSSKGNSAQHSPSS, KGNSAQHSPSSLRRD	S106, S110	-145407	0.312644	0.737772	UDD>sham
Eepd1	Q3TGW2	ENSMUSG00000036611	GNSAQHSPSSLR	EEPD1_MOUSE	Endonuclease/exonuclease/phosphatase family domain-containing protein 1 OS=Mus musculus OX=10090 GN=Eepd1 PE=1 SV=1	148690	3611.13	8051.84	5607.24	5587.53	1.08846e+06	1531.64	6214.72	CVSSKGNSAQHSPSS, KGNSAQHSPSSLRRD	S106, S110	233957	0.402951	0.741604	UDD>sham
Eepd1	Q3TGW2	ENSMUSG00000036611	GNSAQHSPSSLR	EEPD1_MOUSE	Endonuclease/exonuclease/phosphatase family domain-containing protein 1 OS=Mus musculus OX=10090 GN=Eepd1 PE=1 SV=1	632101	2856.45	11443.4	50.203	0	18210.3	0	2749.84	CVSSKGNSAQHSPSS, KGNSAQHSPSSLRRD	S106, S110	-156373	0.337502	0.737772	UDD>sham
Eepd1	Q3TGW2	ENSMUSG00000036611	GNSAQHSPSSLR	EEPD1_MOUSE	Endonuclease/exonuclease/phosphatase family domain-containing protein 1 OS=Mus musculus OX=10090 GN=Eepd1 PE=1 SV=1	417.263	4091.2	245874	577.275	0	444.832	303423	112.335	CVSSKGNSAQHSPSS	S106	13255.1	0.89337	0.973326	UDD>sham
Eepd1	Q3TGW2	ENSMUSG00000036611	GNSAQHSPSSLR	EEPD1_MOUSE	Endonuclease/exonuclease/phosphatase family domain-containing protein 1 OS=Mus musculus OX=10090 GN=Eepd1 PE=1 SV=1	8936.44	3800.8	305722	0	10288.7	0	376295	0	CVSSKGNSAQHSPSS	S106	17030.9	0.887949	0.971712	UDD>sham
Eepd1	Q3TGW2	ENSMUSG00000036611	GNSAQHSPSSLR	EEPD1_MOUSE	Endonuclease/exonuclease/phosphatase family domain-containing protein 1 OS=Mus musculus OX=10090 GN=Eepd1 PE=1 SV=1	8658.7	0	80.3367	0	686.814	4596.26	50.0938	353171	CVSSKGNSAQHSPSS	S106	87441.3	0.347016	0.737772	UDD>sham
Eepd1	Q3TGW2	ENSMUSG00000036611	GNSAQHSPSSLR	EEPD1_MOUSE	Endonuclease/exonuclease/phosphatase family domain-containing protein 1 OS=Mus musculus OX=10090 GN=Eepd1 PE=1 SV=1	3975.41	627.124	509.487	1330.19	291678	4296.81	0	0	CVSSKGNSAQHSPSS	S106	72383.1	0.351733	0.737772	UDD>sham
Eepd1	Q3TGW2	ENSMUSG00000036611	GNSAQHSPSSLR	EEPD1_MOUSE	Endonuclease/exonuclease/phosphatase family domain-containing protein 1 OS=Mus musculus OX=10090 GN=Eepd1 PE=1 SV=1	0	1021.98	0	0	0	0	0	430533	CVSSKGNSAQHSPSS	S106	107378	0.341601	0.737772	UDD>sham
Eepd1	Q3TGW2	ENSMUSG00000036611	GNSAQHSPSSLR	EEPD1_MOUSE	Endonuclease/exonuclease/phosphatase family domain-containing protein 1 OS=Mus musculus OX=10090 GN=Eepd1 PE=1 SV=1	417.263	4091.2	245874	577.275	0	444.832	303423	112.335	KGNSAQHSPSSLRRD	S110	13255.1	0.89337	0.973326	UDD>sham
Eepd1	Q3TGW2	ENSMUSG00000036611	GNSAQHSPSSLR	EEPD1_MOUSE	Endonuclease/exonuclease/phosphatase family domain-containing protein 1 OS=Mus musculus OX=10090 GN=Eepd1 PE=1 SV=1	8936.44	3800.8	305722	0	10288.7	0	376295	0	KGNSAQHSPSSLRRD	S110	17030.9	0.887949	0.971712	UDD>sham
Eepd1	Q3TGW2	ENSMUSG00000036611	GNSAQHSPSSLR	EEPD1_MOUSE	Endonuclease/exonuclease/phosphatase family domain-containing protein 1 OS=Mus musculus OX=10090 GN=Eepd1 PE=1 SV=1	805.364	23640.4	16988.9	0	1603.86	639220	23109	0	KGNSAQHSPSSLRRD	S110	155625	0.342555	0.737772	UDD>sham
Pard3	Q99NH2	ENSMUSG00000025812	RSSDPALTGLSTSVSDNNFSSEEPSR	PARD3_MOUSE	Partitioning defective 3 homolog OS=Mus musculus OX=10090 GN=Pard3 PE=1 SV=2	940013	612032	703431	909821	503812	607010	713690	917192	PLHVRRSSDPALTGL	S144	-105898	0.390974	0.73793	UDD>sham
Pard3	Q99NH2	ENSMUSG00000025812	RISHSLYSGIEGLDESPTR	PARD3_MOUSE	Partitioning defective 3 homolog OS=Mus musculus OX=10090 GN=Pard3 PE=1 SV=2	13984.2	477365	155224	7506.39	10875.6	549972	35970.2	20004.5	RERRISHSLYSGIEG	S717	-9314.4	0.956748	0.988679	UDD>sham
Pard3	Q99NH2	ENSMUSG00000025812	RISHSLYSGIEGLDESPTR	PARD3_MOUSE	Partitioning defective 3 homolog OS=Mus musculus OX=10090 GN=Pard3 PE=1 SV=2	2965.78	12229	7394.27	9682.73	239755	12740.8	7180.11	72.5801	RERRISHSLYSGIEG	S717	56869.2	0.371814	0.737772	UDD>sham
Pard3	Q99NH2	ENSMUSG00000025812	RISHSLYSGIEGLDESPTR	PARD3_MOUSE	Partitioning defective 3 homolog OS=Mus musculus OX=10090 GN=Pard3 PE=1 SV=2	9905.49	20045.8	41398.7	676358	53036	20855	479010	129221	RERRISHSLYSGIEG	S717	-16396.5	0.932598	0.982265	UDD>sham
Pard3	Q99NH2	ENSMUSG00000025812	RISHSLYSGIEGLDESPTR	PARD3_MOUSE	Partitioning defective 3 homolog OS=Mus musculus OX=10090 GN=Pard3 PE=1 SV=2	3890.65	701.148	3428.55	0	47232.9	716.676	4180.53	0	RERRISHSLYSGIEG	S717	11027.4	0.649737	0.87849	UDD>sham
Pard3	Q99NH2	ENSMUSG00000025812	RISHSLYSGIEGLDESPTR	PARD3_MOUSE	Partitioning defective 3 homolog OS=Mus musculus OX=10090 GN=Pard3 PE=1 SV=2	9905.49	20045.8	41398.7	676358	53036	20855	479010	129221	DDRERRISHSLYSGI	S715	-16396.5	0.932598	0.982265	UDD>sham
Pard3	Q99NH2	ENSMUSG00000025812	RSSDPALTGLSTSVSDNNFSSEEPSR	PARD3_MOUSE	Partitioning defective 3 homolog OS=Mus musculus OX=10090 GN=Pard3 PE=1 SV=2	1.46198e+06	787251	1.02064e+06	708163	1.02558e+06	1.20158e+06	1.03326e+06	1.7503e+06	PLHVRRSSDPALTGL	S144	258170	0.30193	0.737772	UDD>sham
Pip5k1a	P70182	ENSMUSG00000028126	SGPSFSR	PI51A_MOUSE	Phosphatidylinositol 4-phosphate 5-kinase type-1 alpha OS=Mus musculus OX=10090 GN=Pip5k1a PE=1 SV=2	0	150379	112817	179917	106261	131312	166799	227494	KKFRSGPSFSRRSGP	S453	47188.1	0.375226	0.737772	UDD>sham
Pip5k1a	P70182	ENSMUSG00000028126	SGPSFSR	PI51A_MOUSE	Phosphatidylinositol 4-phosphate 5-kinase type-1 alpha OS=Mus musculus OX=10090 GN=Pip5k1a PE=1 SV=2	0	150379	112817	179917	106261	131312	166799	227494	FRSGPSFSRRSGPSG	S455	47188.1	0.375226	0.737772	UDD>sham
Pip5k1a	P70182	ENSMUSG00000028126	RATVSEGPSASVMPVK	PI51A_MOUSE	Phosphatidylinositol 4-phosphate 5-kinase type-1 alpha OS=Mus musculus OX=10090 GN=Pip5k1a PE=1 SV=2	0	11532.9	7930.45	0	26412.4	0	13866.8	9054.48	ASGIKRATVSEGPSA	T34	7467.6	0.736606	0.919326	UDD>sham
Uchl3	Q9JKB1	ENSMUSG00000022111	FLEESVSMSPEER	UCHL3_MOUSE	Ubiquitin carboxyl-terminal hydrolase isozyme L3 OS=Mus musculus OX=10090 GN=Uchl3 PE=1 SV=2	670635	557516	432966	534219	453192	490801	508360	424377	LEESVSMSPEERAKF	S130	-79651.3	0.185972	0.737772	UDD>sham
Uchl3	Q9JKB1	ENSMUSG00000022111	FLEESVSMSPEER	UCHL3_MOUSE	Ubiquitin carboxyl-terminal hydrolase isozyme L3 OS=Mus musculus OX=10090 GN=Uchl3 PE=1 SV=2	0	2247.74	770.725	1739.66	0	1338.42	1239.02	4340.36	LEESVSMSPEERAKF	S130	539.92	0.979727	0.995468	UDD>sham
Uchl3	Q9JKB1	ENSMUSG00000022111	KFLEESVSMSPEER	UCHL3_MOUSE	Ubiquitin carboxyl-terminal hydrolase isozyme L3 OS=Mus musculus OX=10090 GN=Uchl3 PE=1 SV=2	34745.4	62137.1	65491.2	35672.3	62479.7	33867.2	1942.39	509.231	LEESVSMSPEERAKF	S130	-24811.9	0.374556	0.737772	UDD>sham
Uchl3	Q9JKB1	ENSMUSG00000022111	KFLEESVSMSPEER	UCHL3_MOUSE	Ubiquitin carboxyl-terminal hydrolase isozyme L3 OS=Mus musculus OX=10090 GN=Uchl3 PE=1 SV=2	1602.46	7410.05	1183.73	60330.6	15887.7	65262.4	12461.8	41833.2	LEESVSMSPEERAKF	S130	16229.6	0.571481	0.837867	UDD>sham
Uchl3	Q9JKB1	ENSMUSG00000022111	FLEESVSMSPEER	UCHL3_MOUSE	Ubiquitin carboxyl-terminal hydrolase isozyme L3 OS=Mus musculus OX=10090 GN=Uchl3 PE=1 SV=2	695015	443902	452603	625247	621763	692306	478608	618558	LEESVSMSPEERAKF	S130	48616.8	0.546178	0.823264	UDD>sham
Smarca2	Q6DIC0		GRPPAEKLSPNPPK	SMCA2_MOUSE	Probable global transcription activator SNF2L2 OS=Mus musculus OX=10090 GN=Smarca2 PE=1 SV=1	841726	694096	840345	790553	547284	585094	655147	611182	RPPAEKLSPNPPKLT	S1382	-192003	0.00403849	0.175	UDD>sham
Smarca2	Q6DIC0		IAKEEESEEESNEEEEEDDEEESESEAK	SMCA2_MOUSE	Probable global transcription activator SNF2L2 OS=Mus musculus OX=10090 GN=Smarca2 PE=1 SV=1	0	445433	0	9760.07	2560.52	0	836765	0	KIAKEEESEEESNEE, EEESEEESNEEEEED, EEDDEEESESEAKSV	S1499, S1503, S1515	96033	0.685271	0.895357	UDD>sham
Smarca2	Q6DIC0		IAKEEESEEESNEEEEEDDEEESESEAK	SMCA2_MOUSE	Probable global transcription activator SNF2L2 OS=Mus musculus OX=10090 GN=Smarca2 PE=1 SV=1	15745.8	2670.29	995176	0	0	0	2043.68	0	KIAKEEESEEESNEE, EEESEEESNEEEEED, EEDDEEESESEAKSV	S1499, S1503, S1515	-252887	0.32346	0.737772	UDD>sham
Gpn1	Q8VCE2	ENSMUSG00000064037	GTLDEEDEEADSDTDDIDHR	GPN1_MOUSE	GPN-loop GTPase 1 OS=Mus musculus OX=10090 GN=Gpn1 PE=1 SV=1	1.01459e+06	1.12126e+06	285233	789463	158632	1.09567e+06	530673	1.27257e+06	EEDEEADSDTDDIDH	S338	-38248.2	0.903344	0.976176	UDD>sham
Gpn1	Q8VCE2	ENSMUSG00000064037	GTLDEEDEEADSDTDDIDHR	GPN1_MOUSE	GPN-loop GTPase 1 OS=Mus musculus OX=10090 GN=Gpn1 PE=1 SV=1	252479	0	0	3819.19	663375	0	1759.65	2573.57	EEDEEADSDTDDIDH	S338	102853	0.565915	0.834463	UDD>sham
Gpn1	Q8VCE2	ENSMUSG00000064037	GTLDEEDEEADSDTDDIDHR	GPN1_MOUSE	GPN-loop GTPase 1 OS=Mus musculus OX=10090 GN=Gpn1 PE=1 SV=1	1.01459e+06	1.12126e+06	285233	789463	158632	1.09567e+06	530673	1.27257e+06	DEEADSDTDDIDHRV	T340	-38248.2	0.903344	0.976176	UDD>sham
Gpn1	Q8VCE2	ENSMUSG00000064037	GTLDEEDEEADSDTDDIDHR	GPN1_MOUSE	GPN-loop GTPase 1 OS=Mus musculus OX=10090 GN=Gpn1 PE=1 SV=1	252479	0	0	3819.19	663375	0	1759.65	2573.57	DEEADSDTDDIDHRV	T340	102853	0.565915	0.834463	UDD>sham
Gpn1	Q8VCE2	ENSMUSG00000064037	GNASPVLDPSDLILTR	GPN1_MOUSE	GPN-loop GTPase 1 OS=Mus musculus OX=10090 GN=Gpn1 PE=1 SV=1	303064	293554	39466	37292.4	496423	441259	522823	694365	EAGKGNASPVLDPSD	S314	370373	0.00538948	0.203413	UDD>sham
Gpn1	Q8VCE2	ENSMUSG00000064037	GNASPVLDPSDLILTR	GPN1_MOUSE	GPN-loop GTPase 1 OS=Mus musculus OX=10090 GN=Gpn1 PE=1 SV=1	6471.2	24865.9	9039.21	325168	9414.8	15159.1	49826.2	24883.5	EAGKGNASPVLDPSD	S314	-66565.2	0.421814	0.75027	UDD>sham
Gpn1	Q8VCE2	ENSMUSG00000064037	GTLDEEDEEADSDTDDIDHR	GPN1_MOUSE	GPN-loop GTPase 1 OS=Mus musculus OX=10090 GN=Gpn1 PE=1 SV=1	16318.5	5.87876e+06	6.35416e+06	9.59738e+06	65879	124200	5.57418e+06	275544	EEDEEADSDTDDIDH	S338	-3.9517e+06	0.132493	0.737772	UDD>sham
Gpn1	Q8VCE2	ENSMUSG00000064037	GTLDEEDEEADSDTDDIDHR	GPN1_MOUSE	GPN-loop GTPase 1 OS=Mus musculus OX=10090 GN=Gpn1 PE=1 SV=1	0	1689.31	2653.95	29496	21688.2	16074.8	1158.54	8.35073e+06	EEDEEADSDTDDIDH	S338	2.08895e+06	0.330886	0.737772	UDD>sham
Gpn1	Q8VCE2	ENSMUSG00000064037	GTLDEEDEEADSDTDDIDHR	GPN1_MOUSE	GPN-loop GTPase 1 OS=Mus musculus OX=10090 GN=Gpn1 PE=1 SV=1	10949.5	5076.39	4061.37	5288.04	6.57096e+06	12023.4	11109.5	9655.08	EEDEEADSDTDDIDH	S338	1.64459e+06	0.330615	0.737772	UDD>sham
Gpn1	Q8VCE2	ENSMUSG00000064037	GTLDEEDEEADSDTDDIDHR	GPN1_MOUSE	GPN-loop GTPase 1 OS=Mus musculus OX=10090 GN=Gpn1 PE=1 SV=1	210340	11268.3	4637.61	0	37449.4	5.44943e+06	14051	8291.55	EEDEEADSDTDDIDH	S338	1.32074e+06	0.344493	0.737772	UDD>sham
Gpn1	Q8VCE2	ENSMUSG00000064037	GTLDEEDEEADSDTDDIDHR	GPN1_MOUSE	GPN-loop GTPase 1 OS=Mus musculus OX=10090 GN=Gpn1 PE=1 SV=1	7.57684e+06	14396.5	1872.76	64648.4	311371	872.559	13295.8	2881.89	EEDEEADSDTDDIDH	S338	-1.83233e+06	0.345548	0.737772	UDD>sham
Gpn1	Q8VCE2	ENSMUSG00000064037	GTLDEEDEEADSDTDDIDHR	GPN1_MOUSE	GPN-loop GTPase 1 OS=Mus musculus OX=10090 GN=Gpn1 PE=1 SV=1	3387.03	1.42895e+06	1.17829e+06	2.82894e+06	13359.2	0	1.08992e+06	213.47	EEDEEADSDTDDIDH	S338	-1.08402e+06	0.122331	0.737772	UDD>sham
Gpn1	Q8VCE2	ENSMUSG00000064037	GTLDEEDEEADSDTDDIDHR	GPN1_MOUSE	GPN-loop GTPase 1 OS=Mus musculus OX=10090 GN=Gpn1 PE=1 SV=1	0	0.274138	0	3487.35	0	6022.37	0	1.77319e+06	EEDEEADSDTDDIDH	S338	443932	0.331207	0.737772	UDD>sham
Gpn1	Q8VCE2	ENSMUSG00000064037	GTLDEEDEEADSDTDDIDHR	GPN1_MOUSE	GPN-loop GTPase 1 OS=Mus musculus OX=10090 GN=Gpn1 PE=1 SV=1	0	213.847	0	7288.67	1.04331e+06	0	0	0	EEDEEADSDTDDIDH	S338	258952	0.336584	0.737772	UDD>sham
Gpn1	Q8VCE2	ENSMUSG00000064037	GTLDEEDEEADSDTDDIDHR	GPN1_MOUSE	GPN-loop GTPase 1 OS=Mus musculus OX=10090 GN=Gpn1 PE=1 SV=1	255445	0	0	0	0	0	0	0	EEDEEADSDTDDIDH	S338	-63861.2	0.355736	0.737772	UDD>sham
Gpn1	Q8VCE2	ENSMUSG00000064037	GTLDEEDEEADSDTDDIDHR	GPN1_MOUSE	GPN-loop GTPase 1 OS=Mus musculus OX=10090 GN=Gpn1 PE=1 SV=1	0	5065.97	0	0	0	358348	0	0	EEDEEADSDTDDIDH	S338	88320.4	0.35073	0.737772	UDD>sham
Pcnp	Q6P8I4	ENSMUSG00000071533	NIGRDTPTSAGPNSFNK	PCNP_MOUSE	PEST proteolytic signal-containing nuclear protein OS=Mus musculus OX=10090 GN=Pcnp PE=1 SV=1	580553	465092	443465	564078	285643	260333	303804	388033	MKNIGRDTPTSAGPN	T139	-203844	0.00390462	0.17493	UDD>sham
Pcnp	Q6P8I4	ENSMUSG00000071533	TLSVAAAFNEDEDSEPEEMPPEAK	PCNP_MOUSE	PEST proteolytic signal-containing nuclear protein OS=Mus musculus OX=10090 GN=Pcnp PE=1 SV=1	2.52584e+07	1.31396e+07	1.40074e+07	1.61284e+07	1.31553e+07	2.3416e+07	1.38555e+07	1.63958e+07	TLAPKTLSVAAAFNE	S108	-427788	0.905588	0.976587	UDD>sham
Pcnp	Q6P8I4	ENSMUSG00000071533	TLSVAAAFNEDEDSEPEEMPPEAK	PCNP_MOUSE	PEST proteolytic signal-containing nuclear protein OS=Mus musculus OX=10090 GN=Pcnp PE=1 SV=1	2.52584e+07	1.31396e+07	1.40074e+07	1.61284e+07	1.31553e+07	2.3416e+07	1.38555e+07	1.63958e+07	AFNEDEDSEPEEMPP	S119	-427788	0.905588	0.976587	UDD>sham
Pcnp	Q6P8I4	ENSMUSG00000071533	TLSVAAAFNEDEDSEPEEMPPEAK	PCNP_MOUSE	PEST proteolytic signal-containing nuclear protein OS=Mus musculus OX=10090 GN=Pcnp PE=1 SV=1	584501	1.38573e+06	1.2851e+06	2.1824e+06	1.19193e+06	1.13499e+06	1.48294e+06	2.13478e+06	AFNEDEDSEPEEMPP	S119	126728	0.750326	0.925428	UDD>sham
Pcnp	Q6P8I4	ENSMUSG00000071533	TLSVAAAFNEDEDSEPEEMPPEAK	PCNP_MOUSE	PEST proteolytic signal-containing nuclear protein OS=Mus musculus OX=10090 GN=Pcnp PE=1 SV=1	242653	208211	92192.4	203368	503658	209126	152372	137107	AFNEDEDSEPEEMPP	S119	63959.6	0.501589	0.796961	UDD>sham
Pcnp	Q6P8I4	ENSMUSG00000071533	TLSVAAAFNEDEDSEPEEMPPEAK	PCNP_MOUSE	PEST proteolytic signal-containing nuclear protein OS=Mus musculus OX=10090 GN=Pcnp PE=1 SV=1	954616	544845	558737	605352	461475	818059	379624	481648	TLAPKTLSVAAAFNE	S108	-130686	0.358876	0.737772	UDD>sham
Ankrd17	Q99NH0	ENSMUSG00000055204	APSPAPSSVPLGSEKPSSVSQDR	ANR17_MOUSE	Ankyrin repeat domain-containing protein 17 OS=Mus musculus OX=10090 GN=Ankrd17 PE=1 SV=2	1.17048e+06	1.02033e+06	1.08962e+06	2.18522e+06	644714	856819	3.43738e+06	1.80213e+06	SSGVRAPSPAPSSVP	S2401	318847	0.645481	0.876517	UDD>sham
Ankrd17	Q99NH0	ENSMUSG00000055204	EHYPVSSPSSPSPPAQPGGVSR	ANR17_MOUSE	Ankyrin repeat domain-containing protein 17 OS=Mus musculus OX=10090 GN=Ankrd17 PE=1 SV=2	657679	133698	1905.65	562366	558455	612652	606022	204196	HYPVSSPSSPSPPAQ, VSSPSSPSPPAQPGG	S2040, S2043	156419	0.41589	0.747452	UDD>sham
Ankrd17	Q99NH0	ENSMUSG00000055204	EHYPVSSPSSPSPPAQPGGVSR	ANR17_MOUSE	Ankyrin repeat domain-containing protein 17 OS=Mus musculus OX=10090 GN=Ankrd17 PE=1 SV=2	153262	728675	494807	37448.7	38476.2	45043.8	119797	81193.4	HYPVSSPSSPSPPAQ, VSSPSSPSPPAQPGG	S2040, S2043	-282421	0.111147	0.737772	UDD>sham
Ankrd17	Q99NH0	ENSMUSG00000055204	EHYPVSSPSSPSPPAQPGGVSR	ANR17_MOUSE	Ankyrin repeat domain-containing protein 17 OS=Mus musculus OX=10090 GN=Ankrd17 PE=1 SV=2	657679	133698	1905.65	562366	558455	612652	606022	204196	HYPVSSPSSPSPPAQ, YPVSSPSSPSPPAQP	S2040, S2041	156419	0.41589	0.747452	UDD>sham
Ankrd17	Q99NH0	ENSMUSG00000055204	EHYPVSSPSSPSPPAQPGGVSR	ANR17_MOUSE	Ankyrin repeat domain-containing protein 17 OS=Mus musculus OX=10090 GN=Ankrd17 PE=1 SV=2	657679	133698	1905.65	562366	558455	612652	606022	204196	AKEHYPVSSPSSPSP, VSSPSSPSPPAQPGG	S2037, S2043	156419	0.41589	0.747452	UDD>sham
Ankrd17	Q99NH0	ENSMUSG00000055204	EHYPVSSPSSPSPPAQPGGVSR	ANR17_MOUSE	Ankyrin repeat domain-containing protein 17 OS=Mus musculus OX=10090 GN=Ankrd17 PE=1 SV=2	153262	728675	494807	37448.7	38476.2	45043.8	119797	81193.4	YPVSSPSSPSPPAQP, VSSPSSPSPPAQPGG	S2041, S2043	-282421	0.111147	0.737772	UDD>sham
Srsf9	Q9D0B0	ENSMUSG00000029538	GSPHYFSPFRPY	SRSF9_MOUSE	Serine/arginine-rich splicing factor 9 OS=Mus musculus OX=10090 GN=Srsf9 PE=1 SV=1	5347.57	284990	331511	475793	306726	446660	346860	657604	SPYQSRGSPHYFSPF	S212	165052	0.220396	0.737772	UDD>sham
Srsf9	Q9D0B0	ENSMUSG00000029538	GRDSPYQSR	SRSF9_MOUSE	Serine/arginine-rich splicing factor 9 OS=Mus musculus OX=10090 GN=Srsf9 PE=1 SV=1	91255.4	90781.6	90894.6	233523	89744.6	111017	119409	237038	SGSRGRDSPYQSRGS	S205	12688.6	0.810281	0.945997	UDD>sham
Srsf9	Q9D0B0	ENSMUSG00000029538	GRDSPYQSR	SRSF9_MOUSE	Serine/arginine-rich splicing factor 9 OS=Mus musculus OX=10090 GN=Srsf9 PE=1 SV=1	37869.4	34749.1	33024	66698.6	40933.4	49243.4	44310.3	79251.6	SGSRGRDSPYQSRGS	S205	10349.4	0.67176	0.889889	UDD>sham
Srsf9	Q9D0B0	ENSMUSG00000029538	GSPHYFSPFRPY	SRSF9_MOUSE	Serine/arginine-rich splicing factor 9 OS=Mus musculus OX=10090 GN=Srsf9 PE=1 SV=1	84455.1	2786.25	48509.1	38545.4	31783.3	244089	53487.8	84363.7	SPYQSRGSPHYFSPF	S212	59857	0.296258	0.737772	UDD>sham
Srsf9	Q9D0B0	ENSMUSG00000029538	GSPHYFSPFRPY	SRSF9_MOUSE	Serine/arginine-rich splicing factor 9 OS=Mus musculus OX=10090 GN=Srsf9 PE=1 SV=1	98047.4	34847.3	0	54656	74218.9	158111	80574.3	98260.9	SPYQSRGSPHYFSPF	S212	55903.5	0.143334	0.737772	UDD>sham
Zc3h14	Q8BJ05	ENSMUSG00000021012	DLVQPDKPASPK	ZC3HE_MOUSE	Zinc finger CCCH domain-containing protein 14 OS=Mus musculus OX=10090 GN=Zc3h14 PE=1 SV=1	505545	420697	499229	9273.07	269552	267522	10899.3	1138.76	VQPDKPASPKFIVTL	S515	-221408	0.148983	0.737772	UDD>sham
Zc3h14	Q8BJ05	ENSMUSG00000021012	DLVQPDKPASPK	ZC3HE_MOUSE	Zinc finger CCCH domain-containing protein 14 OS=Mus musculus OX=10090 GN=Zc3h14 PE=1 SV=1	3335.12	4471.49	11853.6	426775	9792.29	32293.9	370719	410875	VQPDKPASPKFIVTL	S515	94311.2	0.536702	0.81668	UDD>sham
Zc3h14	Q8BJ05	ENSMUSG00000021012	RFSHDGEEEEEDEDYGTR	ZC3HE_MOUSE	Zinc finger CCCH domain-containing protein 14 OS=Mus musculus OX=10090 GN=Zc3h14 PE=1 SV=1	0	1104.85	1604.19	0	55881.8	3200.84	238949	307888	VVKVKRFSHDGEEEE	S309	150802	0.0778234	0.737772	UDD>sham
Zc3h14	Q8BJ05	ENSMUSG00000021012	RFSHDGEEEEEDEDYGTR	ZC3HE_MOUSE	Zinc finger CCCH domain-containing protein 14 OS=Mus musculus OX=10090 GN=Zc3h14 PE=1 SV=1	0	9840.25	3027.83	1879.9	114028	6578.46	3160.7	58452.1	VVKVKRFSHDGEEEE	S309	41867.8	0.23831	0.737772	UDD>sham
Zc3h14	Q8BJ05	ENSMUSG00000021012	RFSHDGEEEEEDEDYGTR	ZC3HE_MOUSE	Zinc finger CCCH domain-containing protein 14 OS=Mus musculus OX=10090 GN=Zc3h14 PE=1 SV=1	0	77682.7	67349	137911	2641.43	286359	371.239	27453.6	VVKVKRFSHDGEEEE	S309	8470.61	0.912669	0.978297	UDD>sham
Zc3h14	Q8BJ05	ENSMUSG00000021012	DLVQPDKPASPK	ZC3HE_MOUSE	Zinc finger CCCH domain-containing protein 14 OS=Mus musculus OX=10090 GN=Zc3h14 PE=1 SV=1	1578.88	190282	0	0	0	0	60499.7	0	VQPDKPASPKFIVTL	S515	-32840.2	0.547058	0.823502	UDD>sham
Zc3h14	Q8BJ05	ENSMUSG00000021012	DLVQPDKPASPK	ZC3HE_MOUSE	Zinc finger CCCH domain-containing protein 14 OS=Mus musculus OX=10090 GN=Zc3h14 PE=1 SV=1	0	2623.88	1284.08	431.848	167363	0	0	151118	VQPDKPASPKFIVTL	S515	78535.4	0.152252	0.737772	UDD>sham
Zc3h14	Q8BJ05	ENSMUSG00000021012	DLVQPDKPASPK	ZC3HE_MOUSE	Zinc finger CCCH domain-containing protein 14 OS=Mus musculus OX=10090 GN=Zc3h14 PE=1 SV=1	0	0	0	0	3074	1470.31	0	168068	VQPDKPASPKFIVTL	S515	43153.1	0.368474	0.737772	UDD>sham
Specc1l	Q2KN98	ENSMUSG00000033444	RSSTSSEPTPTVK	CYTSA_MOUSE	Cytospin-A OS=Mus musculus OX=10090 GN=Specc1l PE=1 SV=1	491817	370441	395558	438255	268532	336879	450256	450612	MGLSRRSSTSSEPTP	S833	-47448	0.409034	0.744204	UDD>sham
Specc1l	Q2KN98	ENSMUSG00000033444	HSISGPISTSKPLTALSDK	CYTSA_MOUSE	Cytospin-A OS=Mus musculus OX=10090 GN=Specc1l PE=1 SV=1	0	20.9103	458156	1170.95	4101.32	203329	16765.3	0	PMQRHSISGPISTSK	S890	-58788.1	0.641954	0.874472	UDD>sham
Specc1l	Q2KN98	ENSMUSG00000033444	HSISGPISTSKPLTALSDK	CYTSA_MOUSE	Cytospin-A OS=Mus musculus OX=10090 GN=Specc1l PE=1 SV=1	2722.97	726.423	65797.1	473759	1151.92	8434.81	412032	472518	PMQRHSISGPISTSK	S890	87783.1	0.609925	0.857089	UDD>sham
Specc1l	Q2KN98	ENSMUSG00000033444	HSISGPISTSKPLTALSDK	CYTSA_MOUSE	Cytospin-A OS=Mus musculus OX=10090 GN=Specc1l PE=1 SV=1	2722.97	726.423	65797.1	473759	1151.92	8434.81	412032	472518	VSPMQRHSISGPIST	S888	87783.1	0.609925	0.857089	UDD>sham
Specc1l	Q2KN98	ENSMUSG00000033444	RSSTSSEPTPTVK	CYTSA_MOUSE	Cytospin-A OS=Mus musculus OX=10090 GN=Specc1l PE=1 SV=1	0	3161.89	2.46618	92.1373	840436	88196.9	34.7926	858772	GMGLSRRSSTSSEPT	S832	446046	0.0888945	0.737772	UDD>sham
Specc1l	Q2KN98	ENSMUSG00000033444	RSSTSSEPTPTVK	CYTSA_MOUSE	Cytospin-A OS=Mus musculus OX=10090 GN=Specc1l PE=1 SV=1	0	61822.3	180.489	0	320519	0	2319.68	277833	GMGLSRRSSTSSEPT	S832	134667	0.165375	0.737772	UDD>sham
Specc1l	Q2KN98	ENSMUSG00000033444	RSSTSSEPTPTVK	CYTSA_MOUSE	Cytospin-A OS=Mus musculus OX=10090 GN=Specc1l PE=1 SV=1	0	3161.89	2.46618	92.1373	840436	88196.9	34.7926	858772	MGLSRRSSTSSEPTP	S833	446046	0.0888945	0.737772	UDD>sham
Specc1l	Q2KN98	ENSMUSG00000033444	RSSTSSEPTPTVK	CYTSA_MOUSE	Cytospin-A OS=Mus musculus OX=10090 GN=Specc1l PE=1 SV=1	0	17295	12443.9	791061	0	0	10381.8	0	MGLSRRSSTSSEPTP	S833	-202605	0.318144	0.737772	UDD>sham
Specc1l	Q2KN98	ENSMUSG00000033444	RSSTSSEPTPTVK	CYTSA_MOUSE	Cytospin-A OS=Mus musculus OX=10090 GN=Specc1l PE=1 SV=1	0	61822.3	180.489	0	320519	0	2319.68	277833	MGLSRRSSTSSEPTP	S833	134667	0.165375	0.737772	UDD>sham
Specc1l	Q2KN98	ENSMUSG00000033444	RSSTSSEPTPTVK	CYTSA_MOUSE	Cytospin-A OS=Mus musculus OX=10090 GN=Specc1l PE=1 SV=1	0	185252	81026.5	13445.9	0	0	18.8768	0	MGLSRRSSTSSEPTP	S833	-69926.5	0.169163	0.737772	UDD>sham
Ints1	Q6P4S8		LSSTPPLSALGR	INT1_MOUSE	Integrator complex subunit 1 OS=Mus musculus OX=10090 GN=Ints1 PE=1 SV=2	1.05648e+06	732547	485981	684373	1.0483e+06	660739	872242	885807	KRPKLSSTPPLSALG	T83	126927	0.388731	0.73793	UDD>sham
Ints1	Q6P4S8		AISPSIK	INT1_MOUSE	Integrator complex subunit 1 OS=Mus musculus OX=10090 GN=Ints1 PE=1 SV=2	23273.6	59883.2	42391.4	11599.5	58096.9	47156.4	44003.6	21461.7	VAEKRAISPSIKEPS	S104	8392.71	0.737161	0.919503	UDD>sham
Klf3	Q60980	ENSMUSG00000029178	RPLPVESPDTQR	KLF3_MOUSE	Krueppel-like factor 3 OS=Mus musculus OX=10090 GN=Klf3 PE=1 SV=1	448483	289315	253474	342588	162219	262961	262842	276156	KRPLPVESPDTQRKR	S249	-92420.6	0.121286	0.737772	UDD>sham
Klf3	Q60980	ENSMUSG00000029178	RPLPVESPDTQR	KLF3_MOUSE	Krueppel-like factor 3 OS=Mus musculus OX=10090 GN=Klf3 PE=1 SV=1	96057.3	209143	158232	164504	51274.7	108074	129385	94209.7	KRPLPVESPDTQRKR	S249	-61247.9	0.117662	0.737772	UDD>sham
Klf3	Q60980	ENSMUSG00000029178	RGSPPAAGGSPSSLK	KLF3_MOUSE	Krueppel-like factor 3 OS=Mus musculus OX=10090 GN=Klf3 PE=1 SV=1	216584	157570	145999	172017	232420	132967	102710	99874.1	LTVNKRGSPPAAGGS	S71	-31050	0.452782	0.767087	UDD>sham
Klf3	Q60980	ENSMUSG00000029178	RGSPPAAGGSPSSLK	KLF3_MOUSE	Krueppel-like factor 3 OS=Mus musculus OX=10090 GN=Klf3 PE=1 SV=1	151148	148114	174672	164179	71941.9	115623	122986	95332.2	LTVNKRGSPPAAGGS	S71	-58057.5	0.0476582	0.654117	UDD>sham
Klf3	Q60980	ENSMUSG00000029178	RPLPVESPDTQR	KLF3_MOUSE	Krueppel-like factor 3 OS=Mus musculus OX=10090 GN=Klf3 PE=1 SV=1	96057.3	209143	158232	164504	51274.7	108074	129385	94209.7	LPVESPDTQRKRRIH	T252	-61247.9	0.117662	0.737772	UDD>sham
Klf3	Q60980	ENSMUSG00000029178	RPLPVESPDTQR	KLF3_MOUSE	Krueppel-like factor 3 OS=Mus musculus OX=10090 GN=Klf3 PE=1 SV=1	2601.84	30827.4	88375.1	0	397.755	436.382	0	0	KRPLPVESPDTQRKR	S249	-30242.5	0.323087	0.737772	UDD>sham
Cwc22	Q8C5N3	ENSMUSG00000027014	RDSFSENEK	CWC22_MOUSE	Pre-mRNA-splicing factor CWC22 homolog OS=Mus musculus OX=10090 GN=Cwc22 PE=1 SV=1	236697	187087	4991.06	375152	1561.51	205375	331203	543088	KRRERRDSFSENEKQ	S829	69325.1	0.617327	0.861661	UDD>sham
Cwc22	Q8C5N3	ENSMUSG00000027014	RDSFSENEK	CWC22_MOUSE	Pre-mRNA-splicing factor CWC22 homolog OS=Mus musculus OX=10090 GN=Cwc22 PE=1 SV=1	7252.98	7230.01	133487	9368.86	0	0	196013	0	KRRERRDSFSENEKQ	S829	9668.49	0.875161	0.968196	UDD>sham
Cwc22	Q8C5N3	ENSMUSG00000027014	RDSFSENEK	CWC22_MOUSE	Pre-mRNA-splicing factor CWC22 homolog OS=Mus musculus OX=10090 GN=Cwc22 PE=1 SV=1	0	4881.5	0	3401.02	0	608861	5025.82	392.332	KRRERRDSFSENEKQ	S829	151499	0.337058	0.737772	UDD>sham
Cwc22	Q8C5N3	ENSMUSG00000027014	RDSFSENEK	CWC22_MOUSE	Pre-mRNA-splicing factor CWC22 homolog OS=Mus musculus OX=10090 GN=Cwc22 PE=1 SV=1	0	0	0	164471	0	0	0	0.419166	KRRERRDSFSENEKQ	S829	-41117.6	0.385643	0.737772	UDD>sham
Cwc22	Q8C5N3	ENSMUSG00000027014	RDSFSENEK	CWC22_MOUSE	Pre-mRNA-splicing factor CWC22 homolog OS=Mus musculus OX=10090 GN=Cwc22 PE=1 SV=1	194.943	0	0	81.1476	1281.62	386.673	12964.5	286528	KRRERRDSFSENEKQ	S829	75221.2	0.322366	0.737772	UDD>sham
Cwc22	Q8C5N3	ENSMUSG00000027014	GGGQSSPQEEPTWK	CWC22_MOUSE	Pre-mRNA-splicing factor CWC22 homolog OS=Mus musculus OX=10090 GN=Cwc22 PE=1 SV=1	126305	540563	642375	748915	56013.5	40212.6	625257	0	ARGGGQSSPQEEPTW	S106	-334169	0.130784	0.737772	UDD>sham
Cwc22	Q8C5N3	ENSMUSG00000027014	GGGQSSPQEEPTWK	CWC22_MOUSE	Pre-mRNA-splicing factor CWC22 homolog OS=Mus musculus OX=10090 GN=Cwc22 PE=1 SV=1	48601.4	481536	2729.9	143347	650127	0	21131.5	783947	ARGGGQSSPQEEPTW	S106	194748	0.413065	0.745049	UDD>sham
Cwc22	Q8C5N3	ENSMUSG00000027014	GGGQSSPQEEPTWK	CWC22_MOUSE	Pre-mRNA-splicing factor CWC22 homolog OS=Mus musculus OX=10090 GN=Cwc22 PE=1 SV=1	126305	540563	642375	748915	56013.5	40212.6	625257	0	PARGGGQSSPQEEPT	S105	-334169	0.130784	0.737772	UDD>sham
Mrap	Q9D159	ENSMUSG00000039956	RASLQTTEEPGR	MRAP_MOUSE	Melanocortin-2 receptor accessory protein OS=Mus musculus OX=10090 GN=Mrap PE=1 SV=1	157603	133159	136508	118688	108696	90358.9	126234	86277.3	PLCLRRASLQTTEEP	S94	-33598.1	0.198821	0.737772	UDD>sham
Mrap	Q9D159	ENSMUSG00000039956	RASLQTTEEPGR	MRAP_MOUSE	Melanocortin-2 receptor accessory protein OS=Mus musculus OX=10090 GN=Mrap PE=1 SV=1	182233	175428	49559.3	23515.1	79251.7	7483.4	182004	54696.8	PLCLRRASLQTTEEP	S94	-26825	0.651736	0.879342	UDD>sham
Mrap	Q9D159	ENSMUSG00000039956	RASLQTTEEPGR	MRAP_MOUSE	Melanocortin-2 receptor accessory protein OS=Mus musculus OX=10090 GN=Mrap PE=1 SV=1	11307.3	79017.5	169924	189144	41676.1	91047	26979.5	80354.2	PLCLRRASLQTTEEP	S94	-52334	0.302594	0.737772	UDD>sham
Mrap	Q9D159	ENSMUSG00000039956	RASLQTTEEPGRR	MRAP_MOUSE	Melanocortin-2 receptor accessory protein OS=Mus musculus OX=10090 GN=Mrap PE=1 SV=1	343059	279783	313155	408887	221963	214630	298563	282675	PLCLRRASLQTTEEP	S94	-81763.3	0.0761928	0.737772	UDD>sham
Mrap	Q9D159	ENSMUSG00000039956	RASLQTTEEPGR	MRAP_MOUSE	Melanocortin-2 receptor accessory protein OS=Mus musculus OX=10090 GN=Mrap PE=1 SV=1	0	240574	44585	226.16	0	601208	196469	15587.9	PLCLRRASLQTTEEP	S94	131970	0.39737	0.739844	UDD>sham
Mrap	Q9D159	ENSMUSG00000039956	RASLQTTEEPGR	MRAP_MOUSE	Melanocortin-2 receptor accessory protein OS=Mus musculus OX=10090 GN=Mrap PE=1 SV=1	0	69593.1	966.555	228.381	565.915	3337.63	49119.7	176.733	PLCLRRASLQTTEEP	S94	-4397.02	0.882616	0.970497	UDD>sham
Mrap	Q9D159	ENSMUSG00000039956	RASLQTTEEPGR	MRAP_MOUSE	Melanocortin-2 receptor accessory protein OS=Mus musculus OX=10090 GN=Mrap PE=1 SV=1	0	0	16430.7	0	3011.91	30385.7	0	175157	PLCLRRASLQTTEEP	S94	48030.9	0.321515	0.737772	UDD>sham
Mrap	Q9D159	ENSMUSG00000039956	RASLQTTEEPGR	MRAP_MOUSE	Melanocortin-2 receptor accessory protein OS=Mus musculus OX=10090 GN=Mrap PE=1 SV=1	0	0	0	0	107811	36814.6	3208.7	1138.16	PLCLRRASLQTTEEP	S94	37243.2	0.275927	0.737772	UDD>sham
Mrap	Q9D159	ENSMUSG00000039956	RASLQTTEEPGRR	MRAP_MOUSE	Melanocortin-2 receptor accessory protein OS=Mus musculus OX=10090 GN=Mrap PE=1 SV=1	3455.01	0	153047	0	0	128.871	147664	3381.47	PLCLRRASLQTTEEP	S94	-1331.89	0.981181	0.99554	UDD>sham
Kpna3	O35344	ENSMUSG00000021929	NVPQEESLEDSDVDADFK	IMA4_MOUSE	Importin subunit alpha-4 OS=Mus musculus OX=10090 GN=Kpna3 PE=1 SV=1	2.62447e+06	1.54043e+06	415195	1.20584e+06	1.33438e+06	1.38602e+06	745032	1.72955e+06	QEESLEDSDVDADFK	S60	-147741	0.767424	0.932422	UDD>sham
Kpna3	O35344	ENSMUSG00000021929	NVPQEESLEDSDVDADFK	IMA4_MOUSE	Importin subunit alpha-4 OS=Mus musculus OX=10090 GN=Kpna3 PE=1 SV=1	3.10115e+06	2.43946e+06	613446	1.92047e+06	1.46897e+06	1.75114e+06	968701	2.49e+06	QEESLEDSDVDADFK	S60	-348927	0.572637	0.838436	UDD>sham
Kpna3	O35344	ENSMUSG00000021929	NVPQEESLEDSDVDADFK	IMA4_MOUSE	Importin subunit alpha-4 OS=Mus musculus OX=10090 GN=Kpna3 PE=1 SV=1	2.62447e+06	1.54043e+06	415195	1.20584e+06	1.33438e+06	1.38602e+06	745032	1.72955e+06	RNVPQEESLEDSDVD	S56	-147741	0.767424	0.932422	UDD>sham
Kpna3	O35344	ENSMUSG00000021929	NVPQEESLEDSDVDADFK	IMA4_MOUSE	Importin subunit alpha-4 OS=Mus musculus OX=10090 GN=Kpna3 PE=1 SV=1	3.10115e+06	2.43946e+06	613446	1.92047e+06	1.46897e+06	1.75114e+06	968701	2.49e+06	RNVPQEESLEDSDVD	S56	-348927	0.572637	0.838436	UDD>sham
Kpna3	O35344	ENSMUSG00000021929	RNVPQEESLEDSDVDADFK	IMA4_MOUSE	Importin subunit alpha-4 OS=Mus musculus OX=10090 GN=Kpna3 PE=1 SV=1	10549.5	453561	22991.1	351777	231885	456694	59389.6	665884	QEESLEDSDVDADFK	S60	143744	0.420839	0.749906	UDD>sham
Kpna3	O35344	ENSMUSG00000021929	NVPQEESLEDSDVDADFK	IMA4_MOUSE	Importin subunit alpha-4 OS=Mus musculus OX=10090 GN=Kpna3 PE=1 SV=1	1.42029e+07	8.14442e+06	9.80247e+06	1.09716e+07	7.74352e+06	1.08628e+07	8.53833e+06	1.14014e+07	QEESLEDSDVDADFK	S60	-1.1438e+06	0.468158	0.776478	UDD>sham
Kpna3	O35344	ENSMUSG00000021929	NVPQEESLEDSDVDADFK	IMA4_MOUSE	Importin subunit alpha-4 OS=Mus musculus OX=10090 GN=Kpna3 PE=1 SV=1	2.08e+07	1.50664e+07	1.54225e+07	2.00464e+07	1.33265e+07	1.99903e+07	1.253e+07	2.22015e+07	QEESLEDSDVDADFK	S60	-821764	0.77102	0.933831	UDD>sham
Kpna3	O35344	ENSMUSG00000021929	NVPQEESLEDSDVDADFK	IMA4_MOUSE	Importin subunit alpha-4 OS=Mus musculus OX=10090 GN=Kpna3 PE=1 SV=1	1.42029e+07	8.14442e+06	9.80247e+06	1.09716e+07	7.74352e+06	1.08628e+07	8.53833e+06	1.14014e+07	RNVPQEESLEDSDVD	S56	-1.1438e+06	0.468158	0.776478	UDD>sham
Kpna3	O35344	ENSMUSG00000021929	NVPQEESLEDSDVDADFK	IMA4_MOUSE	Importin subunit alpha-4 OS=Mus musculus OX=10090 GN=Kpna3 PE=1 SV=1	2.08e+07	1.50664e+07	1.54225e+07	2.00464e+07	1.33265e+07	1.99903e+07	1.253e+07	2.22015e+07	RNVPQEESLEDSDVD	S56	-821764	0.77102	0.933831	UDD>sham
Kpna3	O35344	ENSMUSG00000021929	NVPQEESLEDSDVDADFK	IMA4_MOUSE	Importin subunit alpha-4 OS=Mus musculus OX=10090 GN=Kpna3 PE=1 SV=1	4.47892e+06	5.77997e+06	5.59342e+06	7.21888e+06	367952	683423	364325	464563	RNVPQEESLEDSDVD, QEESLEDSDVDADFK	S56, S60	-5.29773e+06	3.7084e-05	0.0159402	UDD>sham
Kpna3	O35344	ENSMUSG00000021929	NVPQEESLEDSDVDADFK	IMA4_MOUSE	Importin subunit alpha-4 OS=Mus musculus OX=10090 GN=Kpna3 PE=1 SV=1	3.5388e+06	3.19194e+06	3.43816e+06	3.60792e+06	330996	574143	494479	461792	RNVPQEESLEDSDVD, QEESLEDSDVDADFK	S56, S60	-2.97885e+06	3.16288e-08	0.00090086	UDD>sham
Kpna3	O35344	ENSMUSG00000021929	RNVPQEESLEDSDVDADFK	IMA4_MOUSE	Importin subunit alpha-4 OS=Mus musculus OX=10090 GN=Kpna3 PE=1 SV=1	26392.9	31035.4	62200.1	4932.06	1.97866e+06	15855.2	1.55133e+06	36844.3	QEESLEDSDVDADFK	S60	864532	0.121785	0.737772	UDD>sham
Kpna3	O35344	ENSMUSG00000021929	RNVPQEESLEDSDVDADFK	IMA4_MOUSE	Importin subunit alpha-4 OS=Mus musculus OX=10090 GN=Kpna3 PE=1 SV=1	2.9261e+06	2.97758e+06	348999	1.18396e+06	113568	1.74962e+06	11172.8	224269	QEESLEDSDVDADFK	S60	-1.3345e+06	0.115862	0.737772	UDD>sham
Kpna3	O35344	ENSMUSG00000021929	RNVPQEESLEDSDVDADFK	IMA4_MOUSE	Importin subunit alpha-4 OS=Mus musculus OX=10090 GN=Kpna3 PE=1 SV=1	10986.3	3704.42	2913.51	9679.84	41573	2426.86	132882	3.00184e+06	QEESLEDSDVDADFK	S60	787859	0.301744	0.737772	UDD>sham
Kpna3	O35344	ENSMUSG00000021929	RNVPQEESLEDSDVDADFK	IMA4_MOUSE	Importin subunit alpha-4 OS=Mus musculus OX=10090 GN=Kpna3 PE=1 SV=1	1621.98	7131.95	2.57573e+06	2287.77	101287	477.738	14618.2	79225.5	QEESLEDSDVDADFK	S60	-597791	0.36516	0.737772	UDD>sham
Kpna3	O35344	ENSMUSG00000021929	RNVPQEESLEDSDVDADFK	IMA4_MOUSE	Importin subunit alpha-4 OS=Mus musculus OX=10090 GN=Kpna3 PE=1 SV=1	6673.42	10924.8	0	445313	7517.8	74638.4	4156.1	687.548	QEESLEDSDVDADFK	S60	-93977.8	0.415653	0.747389	UDD>sham
Kpna3	O35344	ENSMUSG00000021929	RNVPQEESLEDSDVDADFK	IMA4_MOUSE	Importin subunit alpha-4 OS=Mus musculus OX=10090 GN=Kpna3 PE=1 SV=1	17715.3	0	0	58989.4	354324	85009.3	214996	0	QEESLEDSDVDADFK	S60	144406	0.10865	0.737772	UDD>sham
Kpna3	O35344	ENSMUSG00000021929	RNVPQEESLEDSDVDADFK	IMA4_MOUSE	Importin subunit alpha-4 OS=Mus musculus OX=10090 GN=Kpna3 PE=1 SV=1	5370.94	365063	0	4432.66	7747.79	6251.05	833.538	5160.18	QEESLEDSDVDADFK	S60	-88718.6	0.352832	0.737772	UDD>sham
Kpna3	O35344	ENSMUSG00000021929	RNVPQEESLEDSDVDADFK	IMA4_MOUSE	Importin subunit alpha-4 OS=Mus musculus OX=10090 GN=Kpna3 PE=1 SV=1	2.9261e+06	2.97758e+06	348999	1.18396e+06	113568	1.74962e+06	11172.8	224269	RNVPQEESLEDSDVD	S56	-1.3345e+06	0.115862	0.737772	UDD>sham
Kpna3	O35344	ENSMUSG00000021929	RNVPQEESLEDSDVDADFK	IMA4_MOUSE	Importin subunit alpha-4 OS=Mus musculus OX=10090 GN=Kpna3 PE=1 SV=1	10986.3	3704.42	2913.51	9679.84	41573	2426.86	132882	3.00184e+06	RNVPQEESLEDSDVD	S56	787859	0.301744	0.737772	UDD>sham
Kpna3	O35344	ENSMUSG00000021929	RNVPQEESLEDSDVDADFK	IMA4_MOUSE	Importin subunit alpha-4 OS=Mus musculus OX=10090 GN=Kpna3 PE=1 SV=1	315040	94855.4	102823	334757	0	11843.9	9089.25	0	RNVPQEESLEDSDVD, QEESLEDSDVDADFK	S56, S60	-206636	0.0177	0.419889	UDD>sham
Kpna3	O35344	ENSMUSG00000021929	RNVPQEESLEDSDVDADFK	IMA4_MOUSE	Importin subunit alpha-4 OS=Mus musculus OX=10090 GN=Kpna3 PE=1 SV=1	175827	25574.7	24414.7	7547.03	0	0	0	0	RNVPQEESLEDSDVD, QEESLEDSDVDADFK	S56, S60	-58340.9	0.217532	0.737772	UDD>sham
Fbln2	P37889	ENSMUSG00000064080	VSEMEMASR	FBLN2_MOUSE	Fibulin-2 OS=Mus musculus OX=10090 GN=Fbln2 PE=1 SV=2	237996	197213	161506	308976	451191	367953	437308	534963	VSEMEMASREALSLG	S574	221431	0.00319138	0.155806	UDD>sham
Fbln2	P37889	ENSMUSG00000064080	RVSEMEMASR	FBLN2_MOUSE	Fibulin-2 OS=Mus musculus OX=10090 GN=Fbln2 PE=1 SV=2	0	1340.33	9091.68	0	0	0	13749.2	0	VSEMEMASREALSLG	S574	829.293	0.96938	0.992063	UDD>sham
Fbln2	P37889	ENSMUSG00000064080	VSEMEMASR	FBLN2_MOUSE	Fibulin-2 OS=Mus musculus OX=10090 GN=Fbln2 PE=1 SV=2	803.304	632049	5205.72	1.03242e+06	0	4985.91	203077	0	VSEMEMASREALSLG	S574	-365604	0.185147	0.737772	UDD>sham
Fbln2	P37889	ENSMUSG00000064080	VSEMEMASR	FBLN2_MOUSE	Fibulin-2 OS=Mus musculus OX=10090 GN=Fbln2 PE=1 SV=2	23668.4	0	1326.75	680.531	452.409	303.193	0	1.7134e+06	VSEMEMASREALSLG	S574	422120	0.338939	0.737772	UDD>sham
Fbln2	P37889	ENSMUSG00000064080	VSEMEMASR	FBLN2_MOUSE	Fibulin-2 OS=Mus musculus OX=10090 GN=Fbln2 PE=1 SV=2	5426.39	0	1892.53	0	1.48358e+06	14071.1	7726.5	2239.95	VSEMEMASREALSLG	S574	375075	0.325144	0.737772	UDD>sham
Fbln2	P37889	ENSMUSG00000064080	VSEMEMASR	FBLN2_MOUSE	Fibulin-2 OS=Mus musculus OX=10090 GN=Fbln2 PE=1 SV=2	85.3406	12321.6	732397	13296.9	1312.98	0	2983.65	1162.57	VSEMEMASREALSLG	S574	-188160	0.317523	0.737772	UDD>sham
Fbln2	P37889	ENSMUSG00000064080	VSEMEMASR	FBLN2_MOUSE	Fibulin-2 OS=Mus musculus OX=10090 GN=Fbln2 PE=1 SV=2	1133.97	61.2865	755.284	3882.17	1475.34	1.34293e+06	5037.06	0	VSEMEMASREALSLG	S574	335904	0.331792	0.737772	UDD>sham
Fbln2	P37889	ENSMUSG00000064080	VSEMEMASR	FBLN2_MOUSE	Fibulin-2 OS=Mus musculus OX=10090 GN=Fbln2 PE=1 SV=2	835178	1771.91	2857.99	116.742	2877.18	5347.69	0	9970.82	VSEMEMASREALSLG	S574	-205432	0.340644	0.737772	UDD>sham
Fbln2	P37889	ENSMUSG00000064080	VSEMEMASR	FBLN2_MOUSE	Fibulin-2 OS=Mus musculus OX=10090 GN=Fbln2 PE=1 SV=2	1404.42	0	0	3926.77	605.531	4267.97	0	35216.6	VSEMEMASREALSLG	S574	8689.72	0.705168	0.905178	UDD>sham
Dclk1	Q9JLM8	ENSMUSG00000027797	SKSPASTSSVNGTPGSQLSTPR	DCLK1_MOUSE	Serine/threonine-protein kinase DCLK1 OS=Mus musculus OX=10090 GN=Dclk1 PE=1 SV=1	224232	286418	390694	4040.64	257009	442264	489688	522883	SKSPASTSSVNGTPG	S312	201615	0.0825087	0.737772	UDD>sham
Dclk1	Q9JLM8	ENSMUSG00000027797	SKSPASTSSVNGTPGSQLSTPR	DCLK1_MOUSE	Serine/threonine-protein kinase DCLK1 OS=Mus musculus OX=10090 GN=Dclk1 PE=1 SV=1	224232	286418	390694	4040.64	257009	442264	489688	522883	GPSRRSKSPASTSSV	S307	201615	0.0825087	0.737772	UDD>sham
Dclk1	Q9JLM8	ENSMUSG00000027797	SKSPASTSSVNGTPGSQLSTPR	DCLK1_MOUSE	Serine/threonine-protein kinase DCLK1 OS=Mus musculus OX=10090 GN=Dclk1 PE=1 SV=1	224232	286418	390694	4040.64	257009	442264	489688	522883	KSPASTSSVNGTPGS	S313	201615	0.0825087	0.737772	UDD>sham
Dclk1	Q9JLM8	ENSMUSG00000027797	SKSPASTSSVNGTPGSQLSTPR	DCLK1_MOUSE	Serine/threonine-protein kinase DCLK1 OS=Mus musculus OX=10090 GN=Dclk1 PE=1 SV=1	8704.48	2756.75	0	437000	2787.54	0	867.948	828.864	KSPASTSSVNGTPGS	S313	-110994	0.329447	0.737772	UDD>sham
Dclk1	Q9JLM8	ENSMUSG00000027797	SKSPASTSSVNGTPGSQLSTPR	DCLK1_MOUSE	Serine/threonine-protein kinase DCLK1 OS=Mus musculus OX=10090 GN=Dclk1 PE=1 SV=1	224232	286418	390694	4040.64	257009	442264	489688	522883	RSKSPASTSSVNGTP	T311	201615	0.0825087	0.737772	UDD>sham
Dclk1	Q9JLM8	ENSMUSG00000027797	SKSPASTSSVNGTPGSQLSTPR	DCLK1_MOUSE	Serine/threonine-protein kinase DCLK1 OS=Mus musculus OX=10090 GN=Dclk1 PE=1 SV=1	801350	154038	150573	13731.9	504124	73223.9	45552.8	25661.6	RSKSPASTSSVNGTP	T311	-117783	0.579495	0.842028	UDD>sham
Dclk1	Q9JLM8	ENSMUSG00000027797	ISQHGGSSTSLSSTK	DCLK1_MOUSE	Serine/threonine-protein kinase DCLK1 OS=Mus musculus OX=10090 GN=Dclk1 PE=1 SV=1	32579.3	22769.3	24041.2	27426.3	7348.74	22257.2	25289.6	17433.6	RISQHGGSSTSLSST	S352	-8621.73	0.69278	0.898953	UDD>sham
Dclk1	Q9JLM8	ENSMUSG00000027797	ISQHGGSSTSLSSTK	DCLK1_MOUSE	Serine/threonine-protein kinase DCLK1 OS=Mus musculus OX=10090 GN=Dclk1 PE=1 SV=1	0	0	99989.4	766.14	0	0	0	0	ISQHGGSSTSLSSTK	S353	-25188.9	0.450042	0.765624	UDD>sham
Dclk1	Q9JLM8	ENSMUSG00000027797	ISQHGGSSTSLSSTK	DCLK1_MOUSE	Serine/threonine-protein kinase DCLK1 OS=Mus musculus OX=10090 GN=Dclk1 PE=1 SV=1	0	51039.9	0	0	0	0	0	0	RISQHGGSSTSLSST	S352	-12760	0.609341	0.856797	UDD>sham
Pitpnc1	Q8K4R4	ENSMUSG00000040430	SAPSSAPSTPLSTDAPEFLSIPK	PITC1_MOUSE	Cytoplasmic phosphatidylinositol transfer protein 1 OS=Mus musculus OX=10090 GN=Pitpnc1 PE=1 SV=1	833060	639319	135979	137230	816390	796382	839477	1.40683e+06	LLPSSVRSAPSSAPS	S270	528373	0.0506245	0.672577	UDD>sham
Pitpnc1	Q8K4R4	ENSMUSG00000040430	SAPSSAPSTPLSTDAPEFLSIPK	PITC1_MOUSE	Cytoplasmic phosphatidylinositol transfer protein 1 OS=Mus musculus OX=10090 GN=Pitpnc1 PE=1 SV=1	84982.2	132995	4287.48	0	173149	215456	261207	8243.38	LLPSSVRSAPSSAPS	S270	108948	0.136985	0.737772	UDD>sham
Pitpnc1	Q8K4R4	ENSMUSG00000040430	SAPETLTLPDPEK	PITC1_MOUSE	Cytoplasmic phosphatidylinositol transfer protein 1 OS=Mus musculus OX=10090 GN=Pitpnc1 PE=1 SV=1	307942	364331	442066	219835	293260	242154	224752	261822	KDRPRKKSAPETLTL	S299	-78046.1	0.173303	0.737772	UDD>sham
Pitpnc1	Q8K4R4	ENSMUSG00000040430	SAPETLTLPDPEK	PITC1_MOUSE	Cytoplasmic phosphatidylinositol transfer protein 1 OS=Mus musculus OX=10090 GN=Pitpnc1 PE=1 SV=1	2.46512e+06	1.3633e+06	1.13009e+06	1.94548e+06	1.57977e+06	2.22929e+06	1.38638e+06	1.70098e+06	KDRPRKKSAPETLTL	S299	-1893.86	0.995656	0.998698	UDD>sham
Tpd52l2	Q9CYZ2	ENSMUSG00000000827	NSATFKSFEDR	TPD54_MOUSE	Tumor protein D54 OS=Mus musculus OX=10090 GN=Tpd52l2 PE=1 SV=1	225444	115739	345707	215913	146556	326077	301548	331821	RNSATFKSFEDRVGT	S180	50799.8	0.459702	0.771633	UDD>sham
Tpd52l2	Q9CYZ2	ENSMUSG00000000827	HSISMPVMR	TPD54_MOUSE	Tumor protein D54 OS=Mus musculus OX=10090 GN=Tpd52l2 PE=1 SV=1	16352.9	166125	20867.7	6733.34	142655	96029	89503.1	7206.99	YSIRHSISMPVMRNS	S168	31328.6	0.548526	0.824502	UDD>sham
Tpd52l2	Q9CYZ2	ENSMUSG00000000827	NSATFKSFEDR	TPD54_MOUSE	Tumor protein D54 OS=Mus musculus OX=10090 GN=Tpd52l2 PE=1 SV=1	17479.5	17782.2	39824.6	903669	0	41757.8	12399.8	12445.4	RNSATFKSFEDRVGT	S180	-228038	0.317669	0.737772	UDD>sham
Tpd52l2	Q9CYZ2	ENSMUSG00000000827	NSATFKSFEDR	TPD54_MOUSE	Tumor protein D54 OS=Mus musculus OX=10090 GN=Tpd52l2 PE=1 SV=1	22655.2	8038.2	6284.96	50825.8	15669	952213	14972.5	2483.63	RNSATFKSFEDRVGT	S180	224384	0.355466	0.737772	UDD>sham
Tpd52l2	Q9CYZ2	ENSMUSG00000000827	NSATFKSFEDR	TPD54_MOUSE	Tumor protein D54 OS=Mus musculus OX=10090 GN=Tpd52l2 PE=1 SV=1	761.576	953.065	0	865.034	0	274881	1081.6	363.578	RNSATFKSFEDRVGT	S180	68436.7	0.353763	0.737772	UDD>sham
Tpd52l2	Q9CYZ2	ENSMUSG00000000827	NSATFKSFEDR	TPD54_MOUSE	Tumor protein D54 OS=Mus musculus OX=10090 GN=Tpd52l2 PE=1 SV=1	0	0	0	230239	0	0	0.250227	845.768	RNSATFKSFEDRVGT	S180	-57348.2	0.362572	0.737772	UDD>sham
Ubr5	Q80TP3		RISQSQPVR	UBR5_MOUSE	E3 ubiquitin-protein ligase UBR5 OS=Mus musculus OX=10090 GN=Ubr5 PE=1 SV=2	269484	208672	91525.6	246169	64673.7	311576	339478	318168	NPQQRRISQSQPVRG	S1543	54511.4	0.49428	0.792174	UDD>sham
Ubr5	Q80TP3		SVVDMDLEDTDDGDDNAPLFYQPGK	UBR5_MOUSE	E3 ubiquitin-protein ligase UBR5 OS=Mus musculus OX=10090 GN=Ubr5 PE=1 SV=2	263898	103181	10838.5	92425.5	273268	460404	206976	15359.2	KRHGSSRSVVDMDLE	S2479	121416	0.280428	0.737772	UDD>sham
Ssh2	Q5SW75	ENSMUSG00000037926	RATLEFEER	SSH2_MOUSE	Protein phosphatase Slingshot homolog 2 OS=Mus musculus OX=10090 GN=Ssh2 PE=1 SV=2	129533	226526	216898	286745	314266	282638	275448	392103	PGSVRRATLEFEERL	T870	101188	0.0616038	0.734952	UDD>sham
Ssh2	Q5SW75	ENSMUSG00000037926	IPHSSSSENIR	SSH2_MOUSE	Protein phosphatase Slingshot homolog 2 OS=Mus musculus OX=10090 GN=Ssh2 PE=1 SV=2	111776	100441	100270	110669	77231.5	104640	86925.4	3955.96	RIPHSSSSENIRDLS	S1218	-37600.7	0.246446	0.737772	UDD>sham
Cbl	P22682	ENSMUSG00000034342	VERPSSPFSMAPQASLPPVPPR	CBL_MOUSE	E3 ubiquitin-protein ligase CBL OS=Mus musculus OX=10090 GN=Cbl PE=1 SV=3	1.59016e+06	1.34708e+06	1.16865e+06	1.43173e+06	1.55375e+06	1.95468e+06	1.71983e+06	1.96389e+06	AKVERPSSPFSMAPQ	S481	413635	0.0157243	0.387033	UDD>sham
Cbl	P22682	ENSMUSG00000034342	VERPSSPFSMAPQASLPPVPPR	CBL_MOUSE	E3 ubiquitin-protein ligase CBL OS=Mus musculus OX=10090 GN=Cbl PE=1 SV=3	95502	50036.7	69639.1	140553	46479.9	83639.6	16570.7	40560.5	AKVERPSSPFSMAPQ	S481	-42120.1	0.214856	0.737772	UDD>sham
Cbl	P22682	ENSMUSG00000034342	VERPSSPFSMAPQASLPPVPPR	CBL_MOUSE	E3 ubiquitin-protein ligase CBL OS=Mus musculus OX=10090 GN=Cbl PE=1 SV=3	1.59016e+06	1.34708e+06	1.16865e+06	1.43173e+06	1.55375e+06	1.95468e+06	1.71983e+06	1.96389e+06	ERPSSPFSMAPQASL	S484	413635	0.0157243	0.387033	UDD>sham
Cbl	P22682	ENSMUSG00000034342	ELTNRHSLPFSLPSQMEPR	CBL_MOUSE	E3 ubiquitin-protein ligase CBL OS=Mus musculus OX=10090 GN=Cbl PE=1 SV=3	13819.3	14064.1	75408.4	7936.81	125898	175681	18663.6	6668.98	RELTNRHSLPFSLPS	S617	53920.7	0.290112	0.737772	UDD>sham
Cbl	P22682	ENSMUSG00000034342	ELTNRHSLPFSLPSQMEPR	CBL_MOUSE	E3 ubiquitin-protein ligase CBL OS=Mus musculus OX=10090 GN=Cbl PE=1 SV=3	2397.14	53414	13699.8	1044.77	35305.2	6898.68	1745.49	11036.7	RELTNRHSLPFSLPS	S617	-3892.41	0.878991	0.969453	UDD>sham
Nfatc1	O88942		VEPAGEDLGTTPPTSDFPPEEYTFQHLR	NFAC1_MOUSE	Nuclear factor of activated T-cells, cytoplasmic 1 OS=Mus musculus OX=10090 GN=Nfatc1 PE=1 SV=1	3.03414e+06	2.10965e+06	2.08484e+06	3.65813e+06	2.29436e+06	2.33502e+06	2.56347e+06	3.64223e+06	AGEDLGTTPPTSDFP	T362	-12918.4	0.979087	0.995204	UDD>sham
Nfatc1	O88942		VEPAGEDLGTTPPTSDFPPEEYTFQHLR	NFAC1_MOUSE	Nuclear factor of activated T-cells, cytoplasmic 1 OS=Mus musculus OX=10090 GN=Nfatc1 PE=1 SV=1	3.03414e+06	2.10965e+06	2.08484e+06	3.65813e+06	2.29436e+06	2.33502e+06	2.56347e+06	3.64223e+06	DLGTTPPTSDFPPEE	T365	-12918.4	0.979087	0.995204	UDD>sham
Nfatc1	O88942		ASITEESWLGAR	NFAC1_MOUSE	Nuclear factor of activated T-cells, cytoplasmic 1 OS=Mus musculus OX=10090 GN=Nfatc1 PE=1 SV=1	46507	15577.5	55448.8	67607.6	92941.4	114736	59050.9	16484.1	PSTSPRASITEESWL	S247	24518	0.453727	0.767654	UDD>sham
Nfatc1	O88942		ASITEESWLGAR	NFAC1_MOUSE	Nuclear factor of activated T-cells, cytoplasmic 1 OS=Mus musculus OX=10090 GN=Nfatc1 PE=1 SV=1	100528	70476.2	0	51160.8	7476.75	19745.8	12002.8	84290	PSTSPRASITEESWL	S247	-24662.5	0.486355	0.788403	UDD>sham
Zfyve19	Q9DAZ9	ENSMUSG00000068580	VTLQDYHLPDSDEDEETAIQR	ANCHR_MOUSE	Abscission/NoCut checkpoint regulator OS=Mus musculus OX=10090 GN=Zfyve19 PE=1 SV=2	1.25126e+06	1.04488e+06	127753	569580	643891	863726	421452	1.49524e+06	QDYHLPDSDEDEETA	S280	107710	0.75194	0.925646	UDD>sham
Zfyve19	Q9DAZ9	ENSMUSG00000068580	VTLQDYHLPDSDEDEETAIQR	ANCHR_MOUSE	Abscission/NoCut checkpoint regulator OS=Mus musculus OX=10090 GN=Zfyve19 PE=1 SV=2	2.39984e+06	1.55298e+06	1.40349e+06	1.91858e+06	1.23738e+06	1.88478e+06	1.27666e+06	1.60849e+06	QDYHLPDSDEDEETA	S280	-316892	0.261084	0.737772	UDD>sham
Zfyve19	Q9DAZ9	ENSMUSG00000068580	TNSQGQASQSLEEEK	ANCHR_MOUSE	Abscission/NoCut checkpoint regulator OS=Mus musculus OX=10090 GN=Zfyve19 PE=1 SV=2	0	0	3191.17	4254.35	295029	0	9638.85	0	ARSQRTNSQGQASQS	S219	74305.6	0.342368	0.737772	UDD>sham
Zfyve19	Q9DAZ9	ENSMUSG00000068580	TNSQGQASQSLEEEK	ANCHR_MOUSE	Abscission/NoCut checkpoint regulator OS=Mus musculus OX=10090 GN=Zfyve19 PE=1 SV=2	3951.02	0	0	3284.23	0	0	0	255020	ARSQRTNSQGQASQS	S219	61946.1	0.368796	0.737772	UDD>sham
Uso1	Q9Z1Z0	ENSMUSG00000029407	DLGHPVEEEDESGDQEDDDDEIDDGDKDQDI	USO1_MOUSE	General vesicular transport factor p115 OS=Mus musculus OX=10090 GN=Uso1 PE=1 SV=2	998162	822712	48214.6	42002.5	619405	590371	13522.3	695364	PVEEEDESGDQEDDD	S940	1892.96	0.994888	0.998369	UDD>sham
Uso1	Q9Z1Z0	ENSMUSG00000029407	DLGHPVEEEDESGDQEDDDDEIDDGDKDQDI	USO1_MOUSE	General vesicular transport factor p115 OS=Mus musculus OX=10090 GN=Uso1 PE=1 SV=2	3.94974e+06	3.16036e+06	3.67981e+06	4.26287e+06	2.51544e+06	3.71878e+06	3.79023e+06	5.35712e+07	PVEEEDESGDQEDDD	S940	1.21357e+07	0.347368	0.737772	UDD>sham
Uso1	Q9Z1Z0	ENSMUSG00000029407	DLGHPVEEEDESGDQEDDDDEIDDGDKDQDI	USO1_MOUSE	General vesicular transport factor p115 OS=Mus musculus OX=10090 GN=Uso1 PE=1 SV=2	5.12811e+06	3.53766e+06	5.18857e+06	5.11287e+06	4.50245e+06	4.53224e+06	5.02426e+06	1552	PVEEEDESGDQEDDD	S940	-1.22668e+06	0.338165	0.737772	UDD>sham
Uso1	Q9Z1Z0	ENSMUSG00000029407	DLGHPVEEEDESGDQEDDDDEIDDGDKDQDI	USO1_MOUSE	General vesicular transport factor p115 OS=Mus musculus OX=10090 GN=Uso1 PE=1 SV=2	109737	66620.6	105222	118928	142302	48583.3	131779	5.43465e+06	PVEEEDESGDQEDDD	S940	1.3392e+06	0.329465	0.737772	UDD>sham
Uso1	Q9Z1Z0	ENSMUSG00000029407	DLGHPVEEEDESGDQEDDDDEIDDGDK	USO1_MOUSE	General vesicular transport factor p115 OS=Mus musculus OX=10090 GN=Uso1 PE=1 SV=2	454968	8.64469e+06	27692.5	7.87222e+06	7.18214e+06	70526.7	5.48946e+06	6.84587e+06	PVEEEDESGDQEDDD	S940	647107	0.819126	0.949685	UDD>sham
Uso1	Q9Z1Z0	ENSMUSG00000029407	DLGHPVEEEDESGDQEDDDDEIDDGDK	USO1_MOUSE	General vesicular transport factor p115 OS=Mus musculus OX=10090 GN=Uso1 PE=1 SV=2	9.72205e+06	31629.1	2946.59	19531.8	9144.25	7.22244e+06	5262.68	73302.2	PVEEEDESGDQEDDD	S940	-616500	0.837155	0.955916	UDD>sham
Uso1	Q9Z1Z0	ENSMUSG00000029407	DLGHPVEEEDESGDQEDDDDEIDDGDK	USO1_MOUSE	General vesicular transport factor p115 OS=Mus musculus OX=10090 GN=Uso1 PE=1 SV=2	25835.1	146443	5.47978e+06	240798	143928	1744.7	5388.55	87651.5	PVEEEDESGDQEDDD	S940	-1.41354e+06	0.306895	0.737772	UDD>sham
Arhgef17	Q80U35	ENSMUSG00000032875	SLSPSVR	ARHGH_MOUSE	Rho guanine nucleotide exchange factor 17 OS=Mus musculus OX=10090 GN=Arhgef17 PE=1 SV=2	115243	69065.3	60237.8	73725.5	70901	66770	69989.2	60642.2	PRPLRSLSPSVRQLS	S79	-12492.4	0.614412	0.859667	UDD>sham
Arhgef17	Q80U35	ENSMUSG00000032875	LTSVLSPR	ARHGH_MOUSE	Rho guanine nucleotide exchange factor 17 OS=Mus musculus OX=10090 GN=Arhgef17 PE=1 SV=2	65446.6	22215	17423.6	0	9777.8	19087.9	25421.3	884.07	PKLTSVLSPRLTRRG	S906	-12478.5	0.632587	0.869496	UDD>sham
Mical3	Q8CJ19	ENSMUSG00000051586	GRSEEELEASK	MICA3_MOUSE	[F-actin]-monooxygenase MICAL3 OS=Mus musculus OX=10090 GN=Mical3 PE=1 SV=2	291537	262522	302326	445621	179071	247094	342193	383368	HALLKGRSEEELEAS	S977	-37570	0.566865	0.834934	UDD>sham
Mical3	Q8CJ19	ENSMUSG00000051586	GRSEEELEASK	MICA3_MOUSE	[F-actin]-monooxygenase MICAL3 OS=Mus musculus OX=10090 GN=Mical3 PE=1 SV=2	22408.3	1295.69	12398	137345	3926.74	250220	44272.1	0	HALLKGRSEEELEAS	S977	31243	0.657941	0.882433	UDD>sham
Mical3	Q8CJ19	ENSMUSG00000051586	KTSQSEEEEPPR	MICA3_MOUSE	[F-actin]-monooxygenase MICAL3 OS=Mus musculus OX=10090 GN=Mical3 PE=1 SV=2	0	0	4120.62	0	30752.8	0	11170.5	0	AGKRRKTSQSEEEEP	S685	9450.66	0.675683	0.891888	UDD>sham
Arhgap45	Q3TBD2	ENSMUSG00000035697	KGSFNPGDASGPEAAGSPPEEGGTSEAAPNK	HMHA1_MOUSE	Rho GTPase-activating protein 45 OS=Mus musculus OX=10090 GN=Arhgap45 PE=1 SV=2	635471	679288	810708	934133	1.25389e+06	1.5556e+06	1.22308e+06	1.80256e+06	IMRTRKGSFNPGDAS	S577	693881	0.00256616	0.135622	UDD>sham
Arhgap45	Q3TBD2	ENSMUSG00000035697	KGSFNPGDASGPEAAGSPPEEGGTSEAAPNK	HMHA1_MOUSE	Rho GTPase-activating protein 45 OS=Mus musculus OX=10090 GN=Arhgap45 PE=1 SV=2	8402.47	495215	666375	121879	1995.7	0	971667	17569.6	IMRTRKGSFNPGDAS	S577	-75159.7	0.792552	0.94156	UDD>sham
Arhgap45	Q3TBD2	ENSMUSG00000035697	KGSFNPGDASGPEAAGSPPEEGGTSEAAPNK	HMHA1_MOUSE	Rho GTPase-activating protein 45 OS=Mus musculus OX=10090 GN=Arhgap45 PE=1 SV=2	0	15893.8	122121	1315.34	1.02141e+06	5188.62	2925.06	1.69459e+06	IMRTRKGSFNPGDAS	S577	646194	0.150373	0.737772	UDD>sham
Arhgap45	Q3TBD2	ENSMUSG00000035697	KGSFNPGDASGPEAAGSPPEEGGTSEAAPNK	HMHA1_MOUSE	Rho GTPase-activating protein 45 OS=Mus musculus OX=10090 GN=Arhgap45 PE=1 SV=2	47.2114	0	0	0	1091.33	1.28699e+06	7055.17	0	IMRTRKGSFNPGDAS	S577	323772	0.329068	0.737772	UDD>sham
Arhgap45	Q3TBD2	ENSMUSG00000035697	ESHAASNDSDSELEDASDPLSSSDASALHR	HMHA1_MOUSE	Rho GTPase-activating protein 45 OS=Mus musculus OX=10090 GN=Arhgap45 PE=1 SV=2	63690.9	27038.4	78662.2	30201.7	231629	785927	262564	377107	SHAASNDSDSELEDA, AASNDSDSELEDASD, DSELEDASDPLSSSD	S1020, S1022, S1028	364408	0.023538	0.473496	UDD>sham
Arhgap45	Q3TBD2	ENSMUSG00000035697	ESHAASNDSDSELEDASDPLSSSDASALHR	HMHA1_MOUSE	Rho GTPase-activating protein 45 OS=Mus musculus OX=10090 GN=Arhgap45 PE=1 SV=2	63690.9	27038.4	78662.2	30201.7	231629	785927	262564	377107	SRESHAASNDSDSEL, SHAASNDSDSELEDA, AASNDSDSELEDASD	S1017, S1020, S1022	364408	0.023538	0.473496	UDD>sham
Arhgap45	Q3TBD2	ENSMUSG00000035697	ESHAASNDSDSELEDASDPLSSSDASALHR	HMHA1_MOUSE	Rho GTPase-activating protein 45 OS=Mus musculus OX=10090 GN=Arhgap45 PE=1 SV=2	63690.9	27038.4	78662.2	30201.7	231629	785927	262564	377107	AEDGSRESHAASNDS, SRESHAASNDSDSEL, SHAASNDSDSELEDA	S1013, S1017, S1020	364408	0.023538	0.473496	UDD>sham
Tjap1	Q9DCD5	ENSMUSG00000012296	KDSLTQAQEQGTVLS	TJAP1_MOUSE	Tight junction-associated protein 1 OS=Mus musculus OX=10090 GN=Tjap1 PE=1 SV=1	308056	461195	446311	383749	345147	406242	463913	382442	HHLHRKDSLTQAQEQ	S527	-392.065	0.993415	0.99813	UDD>sham
Tjap1	Q9DCD5	ENSMUSG00000012296	AFVDRTPPPAAVVQR	TJAP1_MOUSE	Tight junction-associated protein 1 OS=Mus musculus OX=10090 GN=Tjap1 PE=1 SV=1	337095	231000	149280	204289	375805	462922	487660	470312	QRAFVDRTPPPAAVV	T407	218759	0.00340681	0.162201	UDD>sham
Tjap1	Q9DCD5	ENSMUSG00000012296	KDSLTQAQEQGTVLS	TJAP1_MOUSE	Tight junction-associated protein 1 OS=Mus musculus OX=10090 GN=Tjap1 PE=1 SV=1	38931	1.61062e+06	1.7136e+06	102101	1.57941e+06	14048.4	4940.02	2.15842e+06	HHLHRKDSLTQAQEQ	S527	72892.8	0.918382	0.979717	UDD>sham
Tjap1	Q9DCD5	ENSMUSG00000012296	KDSLTQAQEQGTVLS	TJAP1_MOUSE	Tight junction-associated protein 1 OS=Mus musculus OX=10090 GN=Tjap1 PE=1 SV=1	2.54474e+06	1872.09	4824.52	1.47968e+06	5194.48	3.16288e+06	10912.8	2750.99	HHLHRKDSLTQAQEQ	S527	-212343	0.831293	0.954577	UDD>sham
Tjap1	Q9DCD5	ENSMUSG00000012296	KDSLTQAQEQGTVLS	TJAP1_MOUSE	Tight junction-associated protein 1 OS=Mus musculus OX=10090 GN=Tjap1 PE=1 SV=1	2.54474e+06	1872.09	4824.52	1.47968e+06	5194.48	3.16288e+06	10912.8	2750.99	LHRKDSLTQAQEQGT	T529	-212343	0.831293	0.954577	UDD>sham
Arid5b	Q8BM75	ENSMUSG00000019947	AVSPLDPAK	ARI5B_MOUSE	AT-rich interactive domain-containing protein 5B OS=Mus musculus OX=10090 GN=Arid5b PE=1 SV=3	268895	189411	161036	173208	162600	186922	207157	178825	GKKARAVSPLDPAKE	S1032	-14261.6	0.671539	0.889843	UDD>sham
Tceal3	Q8R0A5	ENSMUSG00000044550	EGKPEDEVEPEDEEKSDEDEKPDK	TCAL3_MOUSE	Transcription elongation factor A protein-like 3 OS=Mus musculus OX=10090 GN=Tceal3 PE=1 SV=2	508898	550747	386719	879262	287170	459687	440471	809760	EPEDEEKSDEDEKPD	S30	-82134.6	0.594977	0.84983	UDD>sham
Tceal3	Q8R0A5	ENSMUSG00000044550	GTDDSPKNSQEDLQDR	TCAL3_MOUSE	Transcription elongation factor A protein-like 3 OS=Mus musculus OX=10090 GN=Tceal3 PE=1 SV=2	0	0	0	4893.06	242876	2975.02	0	636613	KRKTDRGTDDSPKNS	T117	219393	0.175551	0.737772	UDD>sham
Tceal3	Q8R0A5	ENSMUSG00000044550	GTDDSPKNSQEDLQDR	TCAL3_MOUSE	Transcription elongation factor A protein-like 3 OS=Mus musculus OX=10090 GN=Tceal3 PE=1 SV=2	0	0	0	4893.06	242876	2975.02	0	636613	TDRGTDDSPKNSQED	S120	219393	0.175551	0.737772	UDD>sham
Tceal3	Q8R0A5	ENSMUSG00000044550	GTDDSPKNSQEDLQDR	TCAL3_MOUSE	Transcription elongation factor A protein-like 3 OS=Mus musculus OX=10090 GN=Tceal3 PE=1 SV=2	1163.19	107966	0	39776.5	3661.89	0	0	6305.55	TDRGTDDSPKNSQED	S120	-34734.6	0.311535	0.737772	UDD>sham
Tceal3	Q8R0A5	ENSMUSG00000044550	GTDDSPKNSQEDLQDR	TCAL3_MOUSE	Transcription elongation factor A protein-like 3 OS=Mus musculus OX=10090 GN=Tceal3 PE=1 SV=2	0	13267.3	40162.1	113978	0	7646.41	6448.61	0	TDRGTDDSPKNSQED	S120	-38328.2	0.269753	0.737772	UDD>sham
Zc3hc1	Q80YV2	ENSMUSG00000039130	SMGTGDSAGVEVPSSPLRR	NIPA_MOUSE	Nuclear-interacting partner of ALK OS=Mus musculus OX=10090 GN=Zc3hc1 PE=1 SV=1	531371	320487	259990	420874	447295	504832	441447	546138	SAGVEVPSSPLRRTK	S393	101748	0.163558	0.737772	UDD>sham
Zc3hc1	Q80YV2	ENSMUSG00000039130	SQDATVSPGSEQSEKSPGPIVSR	NIPA_MOUSE	Nuclear-interacting partner of ALK OS=Mus musculus OX=10090 GN=Zc3hc1 PE=1 SV=1	93040.1	146459	220866	216572	193624	254982	304621	328845	GSEQSEKSPGPIVSR	S343	101284	0.0644366	0.737772	UDD>sham
Bves	Q9ES83	ENSMUSG00000071317	NSITSSSDGEDGLHHFLR	POPD1_MOUSE	Blood vessel epicardial substance OS=Mus musculus OX=10090 GN=Bves PE=1 SV=1	0	777486	15029.8	8535.53	720583	41329.6	29460.2	1474.83	LEMRNSITSSSDGED	T297	-2051.03	0.993665	0.99813	UDD>sham
Bves	Q9ES83	ENSMUSG00000071317	NSITSSSDGEDGLHHFLR	POPD1_MOUSE	Blood vessel epicardial substance OS=Mus musculus OX=10090 GN=Bves PE=1 SV=1	0	777486	15029.8	8535.53	720583	41329.6	29460.2	1474.83	SMLEMRNSITSSSDG	S295	-2051.03	0.993665	0.99813	UDD>sham
Bves	Q9ES83	ENSMUSG00000071317	NSITSSSDGEDGLHHFLR	POPD1_MOUSE	Blood vessel epicardial substance OS=Mus musculus OX=10090 GN=Bves PE=1 SV=1	1667.14	0	70630.1	642.705	0	356353	0	6614.52	SMLEMRNSITSSSDG	S295	72507	0.441565	0.759793	UDD>sham
Bves	Q9ES83	ENSMUSG00000071317	NSITSSSDGEDGLHHFLR	POPD1_MOUSE	Blood vessel epicardial substance OS=Mus musculus OX=10090 GN=Bves PE=1 SV=1	682559	6095.36	1264.25	0	21059.9	0	2394.46	2474.09	SMLEMRNSITSSSDG	S295	-165998	0.346322	0.737772	UDD>sham
Bves	Q9ES83	ENSMUSG00000071317	GSSSTASLPMSSPQQR	POPD1_MOUSE	Blood vessel epicardial substance OS=Mus musculus OX=10090 GN=Bves PE=1 SV=1	3190.16	239979	9246.26	8584.41	313880	217117	11582.7	3601.22	RGSSSTASLPMSSPQ	S318	71295.2	0.47649	0.781145	UDD>sham
Bves	Q9ES83	ENSMUSG00000071317	GSSSTASLPMSSPQQR	POPD1_MOUSE	Blood vessel epicardial substance OS=Mus musculus OX=10090 GN=Bves PE=1 SV=1	0	26748.8	4079.55	186020	0	11067.9	271005	171165	RGSSSTASLPMSSPQ	S318	59097.3	0.47618	0.781069	UDD>sham
Bves	Q9ES83	ENSMUSG00000071317	NSITSSSDGEDGLHHFLR	POPD1_MOUSE	Blood vessel epicardial substance OS=Mus musculus OX=10090 GN=Bves PE=1 SV=1	859074	534110	453921	527788	1.23053e+06	729260	520046	880304	SMLEMRNSITSSSDG, MRNSITSSSDGEDGL	S295, S299	246313	0.188969	0.737772	UDD>sham
Bves	Q9ES83	ENSMUSG00000071317	NSITSSSDGEDGLHHFLR	POPD1_MOUSE	Blood vessel epicardial substance OS=Mus musculus OX=10090 GN=Bves PE=1 SV=1	859074	534110	453921	527788	1.23053e+06	729260	520046	880304	SMLEMRNSITSSSDG, EMRNSITSSSDGEDG	S295, S298	246313	0.188969	0.737772	UDD>sham
Bves	Q9ES83	ENSMUSG00000071317	NSITSSSDGEDGLHHFLR	POPD1_MOUSE	Blood vessel epicardial substance OS=Mus musculus OX=10090 GN=Bves PE=1 SV=1	859074	534110	453921	527788	1.23053e+06	729260	520046	880304	SMLEMRNSITSSSDG, RNSITSSSDGEDGLH	S295, S300	246313	0.188969	0.737772	UDD>sham
Bves	Q9ES83	ENSMUSG00000071317	GSSSTASLPMSSPQQR	POPD1_MOUSE	Blood vessel epicardial substance OS=Mus musculus OX=10090 GN=Bves PE=1 SV=1	14063.1	731743	747518	817837	1.09349e+06	15820.7	875658	967117	TASLPMSSPQQRASA	S323	160230	0.606003	0.855705	UDD>sham
Bves	Q9ES83	ENSMUSG00000071317	GSSSTASLPMSSPQQR	POPD1_MOUSE	Blood vessel epicardial substance OS=Mus musculus OX=10090 GN=Bves PE=1 SV=1	0	0	2379.51	62930.7	227316	1311.74	53882.9	0	HFLRGSSSTASLPMS	S315	54300.1	0.375726	0.737772	UDD>sham
Bves	Q9ES83	ENSMUSG00000071317	GSSSTASLPMSSPQQR	POPD1_MOUSE	Blood vessel epicardial substance OS=Mus musculus OX=10090 GN=Bves PE=1 SV=1	59859.7	0	35096.5	0	0	0	0	0	RGSSSTASLPMSSPQ	S318	-23739.1	0.371186	0.737772	UDD>sham
Vps50	Q8CI71	ENSMUSG00000001376	KKSDYSLNK	VPS50_MOUSE	Syndetin OS=Mus musculus OX=10090 GN=Vps50 PE=1 SV=2	977.123	55566.7	58379.3	121493	45306.8	80532	74078.1	149760	TLKSRKKSDYSLNKV	S595	28315.1	0.478085	0.781998	UDD>sham
Vps50	Q8CI71	ENSMUSG00000001376	KKSDYSLNK	VPS50_MOUSE	Syndetin OS=Mus musculus OX=10090 GN=Vps50 PE=1 SV=2	0	28667.1	24428.1	89407.9	23304.7	36572.8	42428	92189.7	TLKSRKKSDYSLNKV	S595	12998	0.687226	0.896266	UDD>sham
Vps50	Q8CI71	ENSMUSG00000001376	SAYQDYDSDSDVPEELKR	VPS50_MOUSE	Syndetin OS=Mus musculus OX=10090 GN=Vps50 PE=1 SV=2	1.72631e+06	497888	101204	60058.2	108408	1.2275e+06	768462	538412	ESDEQEKSAYQDYDS, YQDYDSDSDVPEELK	S552, S561	64331.6	0.886551	0.971188	UDD>sham
Vps50	Q8CI71	ENSMUSG00000001376	SAYQDYDSDSDVPEELKR	VPS50_MOUSE	Syndetin OS=Mus musculus OX=10090 GN=Vps50 PE=1 SV=2	82873.4	29965.2	724298	546661	531942	164800	25337.5	123372	ESDEQEKSAYQDYDS, YQDYDSDSDVPEELK	S552, S561	-134587	0.515547	0.80441	UDD>sham
Vps50	Q8CI71	ENSMUSG00000001376	SAYQDYDSDSDVPEELKR	VPS50_MOUSE	Syndetin OS=Mus musculus OX=10090 GN=Vps50 PE=1 SV=2	1.72631e+06	497888	101204	60058.2	108408	1.2275e+06	768462	538412	SAYQDYDSDSDVPEE, YQDYDSDSDVPEELK	S559, S561	64331.6	0.886551	0.971188	UDD>sham
Vps50	Q8CI71	ENSMUSG00000001376	SAYQDYDSDSDVPEELKR	VPS50_MOUSE	Syndetin OS=Mus musculus OX=10090 GN=Vps50 PE=1 SV=2	82873.4	29965.2	724298	546661	531942	164800	25337.5	123372	SAYQDYDSDSDVPEE, YQDYDSDSDVPEELK	S559, S561	-134587	0.515547	0.80441	UDD>sham
Vps50	Q8CI71	ENSMUSG00000001376	SAYQDYDSDSDVPEELKR	VPS50_MOUSE	Syndetin OS=Mus musculus OX=10090 GN=Vps50 PE=1 SV=2	6054.61	724196	880799	283776	599173	229176	654945	1.01063e+06	SAYQDYDSDSDVPEE	S559	149773	0.562797	0.832805	UDD>sham
Vps50	Q8CI71	ENSMUSG00000001376	SAYQDYDSDSDVPEELKR	VPS50_MOUSE	Syndetin OS=Mus musculus OX=10090 GN=Vps50 PE=1 SV=2	0	10985.2	164.127	285609	15564.2	307337	34282.2	231.371	SAYQDYDSDSDVPEE	S559	15164	0.882887	0.97052	UDD>sham
Clasrp	Q8CFC7	ENSMUSG00000061028	KISPPSYAR	CLASR_MOUSE	CLK4-associating serine/arginine rich protein OS=Mus musculus OX=10090 GN=Clasrp PE=1 SV=3	394415	184245	171988	294046	221535	233777	300176	325864	RLRGRKISPPSYARR	S285	9164.73	0.881298	0.970019	UDD>sham
Clasrp	Q8CFC7	ENSMUSG00000061028	LTRPAASPAVGEK	CLASR_MOUSE	CLK4-associating serine/arginine rich protein OS=Mus musculus OX=10090 GN=Clasrp PE=1 SV=3	1887.44	113327	61163.2	35285.8	109470	168966	151197	158569	KLTRPAASPAVGEKL	S541	94134.7	0.0256813	0.493861	UDD>sham
Clasrp	Q8CFC7	ENSMUSG00000061028	LTRPAASPAVGEK	CLASR_MOUSE	CLK4-associating serine/arginine rich protein OS=Mus musculus OX=10090 GN=Clasrp PE=1 SV=3	83.6726	51805.1	106832	122244	7133.12	7279.88	1049.59	5550.04	KLTRPAASPAVGEKL	S541	-64988	0.0966518	0.737772	UDD>sham
Vcpip1	Q8CDG3		APYSPTTSK	VCIP1_MOUSE	Deubiquitinating protein VCIP135 OS=Mus musculus OX=10090 GN=Vcpip1 PE=1 SV=1	2246.45	24663.5	18373.1	369780	65.2442	81919.4	116047	201880	TPTKAPYSPTTSKEK	S767	-3787.78	0.969663	0.992128	UDD>sham
Vcpip1	Q8CDG3		APYSPTTSK	VCIP1_MOUSE	Deubiquitinating protein VCIP135 OS=Mus musculus OX=10090 GN=Vcpip1 PE=1 SV=1	433084	7614.21	3901.01	33276.3	20036.6	11738.4	35132.4	23261.9	TPTKAPYSPTTSKEK	S767	-96926.5	0.376302	0.737772	UDD>sham
Vcpip1	Q8CDG3		TVSPSTIR	VCIP1_MOUSE	Deubiquitinating protein VCIP135 OS=Mus musculus OX=10090 GN=Vcpip1 PE=1 SV=1	537.846	1433.28	0	35651.6	709.042	0	150343	9377.02	KGQPRTVSPSTIRDG	S746	30701.6	0.48496	0.787437	UDD>sham
Vcpip1	Q8CDG3		TVSPSTIR	VCIP1_MOUSE	Deubiquitinating protein VCIP135 OS=Mus musculus OX=10090 GN=Vcpip1 PE=1 SV=1	0	114946	3439.13	29382.5	0	288.125	86684.7	1342.83	KGQPRTVSPSTIRDG	S746	-14863	0.712865	0.908004	UDD>sham
Piezo1	E2JF22		TASELLLDR	PIEZ1_MOUSE	Piezo-type mechanosensitive ion channel component 1 OS=Mus musculus OX=10090 GN=Piezo1 PE=1 SV=1	217651	150914	130046	197291	194626	169149	164571	235488	RTRMRTASELLLDRR	S1646	16983.2	0.614276	0.859667	UDD>sham
Piezo1	E2JF22		TASELLLDRR	PIEZ1_MOUSE	Piezo-type mechanosensitive ion channel component 1 OS=Mus musculus OX=10090 GN=Piezo1 PE=1 SV=1	472186	244315	291863	359657	337062	367792	232466	463181	RTRMRTASELLLDRR	S1646	8119.74	0.909285	0.977584	UDD>sham
Piezo1	E2JF22		TASELLLDR	PIEZ1_MOUSE	Piezo-type mechanosensitive ion channel component 1 OS=Mus musculus OX=10090 GN=Piezo1 PE=1 SV=1	59866.8	26789.5	1044.52	16281.1	56183.1	27820.1	762.909	94099	RTRMRTASELLLDRR	S1646	18720.8	0.558421	0.830617	UDD>sham
Piezo1	E2JF22		TASELLLDR	PIEZ1_MOUSE	Piezo-type mechanosensitive ion channel component 1 OS=Mus musculus OX=10090 GN=Piezo1 PE=1 SV=1	0	0	32895.6	4161.07	0	9090.8	46631.9	0	RTRMRTASELLLDRR	S1646	4666.52	0.853129	0.961174	UDD>sham
Pdzd8	B9EJ80	ENSMUSG00000074746	TPTTLSIKPLGAISPVLNR	PDZD8_MOUSE	PDZ domain-containing protein 8 OS=Mus musculus OX=10090 GN=Pdzd8 PE=1 SV=1	661994	413356	486225	579970	413254	520427	482571	459046	IKPLGAISPVLNRKL	S532	-66561.8	0.303615	0.737772	UDD>sham
Pdzd8	B9EJ80	ENSMUSG00000074746	VQTELKEETQPLSHSPK	PDZD8_MOUSE	PDZ domain-containing protein 8 OS=Mus musculus OX=10090 GN=Pdzd8 PE=1 SV=1	0	0	1881.9	28849.3	0	0	85765.4	65706.4	ETQPLSHSPKRTPTT	S515	30185.2	0.353359	0.737772	UDD>sham
Stx4	P70452	ENSMUSG00000030805	QGDNISDDEDEVR	STX4_MOUSE	Syntaxin-4 OS=Mus musculus OX=10090 GN=Stx4 PE=1 SV=1	834472	556801	651652	628353	454238	537744	616675	586478	LRQGDNISDDEDEVR	S15	-119036	0.130411	0.737772	UDD>sham
Stx4	P70452	ENSMUSG00000030805	AIEPQKEEADENYNSVNTR	STX4_MOUSE	Syntaxin-4 OS=Mus musculus OX=10090 GN=Stx4 PE=1 SV=1	0	2825.24	6618.64	105856	0	3586.8	53497.8	93682.1	EADENYNSVNTRMKK	S117	8866.74	0.824339	0.95162	UDD>sham
Stx4	P70452	ENSMUSG00000030805	AIEPQKEEADENYNSVNTR	STX4_MOUSE	Syntaxin-4 OS=Mus musculus OX=10090 GN=Stx4 PE=1 SV=1	9676.66	41905.7	0	0	19963	27318	0	0	EADENYNSVNTRMKK	S117	-1075.34	0.964852	0.990873	UDD>sham
Stx4	P70452	ENSMUSG00000030805	AIEPQKEEADENYNSVNTR	STX4_MOUSE	Syntaxin-4 OS=Mus musculus OX=10090 GN=Stx4 PE=1 SV=1	0	2561.39	23052.4	2778.03	0	24658.4	11857.1	4723.54	EADENYNSVNTRMKK	S117	3211.79	0.886654	0.971188	UDD>sham
Stx4	P70452	ENSMUSG00000030805	QGDNISDDEDEVR	STX4_MOUSE	Syntaxin-4 OS=Mus musculus OX=10090 GN=Stx4 PE=1 SV=1	44624.6	23957.6	5401.34	0	3.57476e+06	0	87600.4	6.12093e+06	LRQGDNISDDEDEVR	S15	2.42733e+06	0.132512	0.737772	UDD>sham
Stx4	P70452	ENSMUSG00000030805	QGDNISDDEDEVR	STX4_MOUSE	Syntaxin-4 OS=Mus musculus OX=10090 GN=Stx4 PE=1 SV=1	17480.6	77744.4	14455	3.74642e+06	5906.86	31265.4	543963	11381.6	LRQGDNISDDEDEVR	S15	-815897	0.393999	0.738183	UDD>sham
Stx4	P70452	ENSMUSG00000030805	QGDNISDDEDEVR	STX4_MOUSE	Syntaxin-4 OS=Mus musculus OX=10090 GN=Stx4 PE=1 SV=1	9094.85	197488	3.42693e+06	22973.8	7810.93	0	7833.75	10338.7	LRQGDNISDDEDEVR	S15	-907626	0.296734	0.737772	UDD>sham
Stx4	P70452	ENSMUSG00000030805	QGDNISDDEDEVR	STX4_MOUSE	Syntaxin-4 OS=Mus musculus OX=10090 GN=Stx4 PE=1 SV=1	10811	4948.6	10252.3	0	6194.98	4.77226e+06	36837	6850.69	LRQGDNISDDEDEVR	S15	1.19903e+06	0.328108	0.737772	UDD>sham
Stx4	P70452	ENSMUSG00000030805	QGDNISDDEDEVR	STX4_MOUSE	Syntaxin-4 OS=Mus musculus OX=10090 GN=Stx4 PE=1 SV=1	5.13518e+06	4851.13	13311.3	4715.78	2242.21	5160.94	9586.25	52135.8	LRQGDNISDDEDEVR	S15	-1.27223e+06	0.335303	0.737772	UDD>sham
Stx4	P70452	ENSMUSG00000030805	AIEPQKEEADENYNSVNTR	STX4_MOUSE	Syntaxin-4 OS=Mus musculus OX=10090 GN=Stx4 PE=1 SV=1	10506.8	223691	4336.34	125982	0	262.108	293152	3050.3	EADENYNSVNTRMKK	S117	-17012.8	0.852773	0.961082	UDD>sham
Stx4	P70452	ENSMUSG00000030805	AIEPQKEEADENYNSVNTR	STX4_MOUSE	Syntaxin-4 OS=Mus musculus OX=10090 GN=Stx4 PE=1 SV=1	973.491	75974.5	14729.2	32044.4	409682	4362.69	50536.3	0	EADENYNSVNTRMKK	S117	85214.9	0.412844	0.744938	UDD>sham
Stx4	P70452	ENSMUSG00000030805	AIEPQKEEADENYNSVNTR	STX4_MOUSE	Syntaxin-4 OS=Mus musculus OX=10090 GN=Stx4 PE=1 SV=1	2181.82	0	875.407	0	924.213	0	0	462402	EADENYNSVNTRMKK	S117	115067	0.341185	0.737772	UDD>sham
Stx4	P70452	ENSMUSG00000030805	AIEPQKEEADENYNSVNTR	STX4_MOUSE	Syntaxin-4 OS=Mus musculus OX=10090 GN=Stx4 PE=1 SV=1	0	2255.68	1492.99	0	16162	273.413	276338	34473.9	EADENYNSVNTRMKK	S117	80874.7	0.259404	0.737772	UDD>sham
Fhod3	Q76LL6	ENSMUSG00000034295	RHSIQNIK	FHOD3_MOUSE	FH1/FH2 domain-containing protein 3 OS=Mus musculus OX=10090 GN=Fhod3 PE=1 SV=1	67170.7	90000.6	90153.6	33951.8	60768.2	69284.6	106088	208650	RRRSRRHSIQNIKSP	S367	40878.7	0.346775	0.737772	UDD>sham
Fhod3	Q76LL6	ENSMUSG00000034295	DAAPESSALHTTSSPTSQGR	FHOD3_MOUSE	FH1/FH2 domain-containing protein 3 OS=Mus musculus OX=10090 GN=Fhod3 PE=1 SV=1	1234.5	166650	21582.1	130928	0	0	408974	0	SSALHTTSSPTSQGR	S458	22144.9	0.842259	0.95746	UDD>sham
Fhod3	Q76LL6	ENSMUSG00000034295	DAAPESSALHTTSSPTSQGR	FHOD3_MOUSE	FH1/FH2 domain-containing protein 3 OS=Mus musculus OX=10090 GN=Fhod3 PE=1 SV=1	1234.5	166650	21582.1	130928	0	0	408974	0	SALHTTSSPTSQGRW	S459	22144.9	0.842259	0.95746	UDD>sham
Camk2b	P28652	ENSMUSG00000057897	NSSAITSPK	KCC2B_MOUSE	Calcium/calmodulin-dependent protein kinase type II subunit beta OS=Mus musculus OX=10090 GN=Camk2b PE=1 SV=2	91508.5	114754	105484	99647.1	140051	228543	246502	200406	KNSSAITSPKGSLPP	S367	101027	0.0142264	0.364649	UDD>sham
Camk2b	P28652	ENSMUSG00000057897	ESSDSTNTTIEDEDAK	KCC2B_MOUSE	Calcium/calmodulin-dependent protein kinase type II subunit beta OS=Mus musculus OX=10090 GN=Camk2b PE=1 SV=2	461472	30.9558	0	0	285723	0	0	0	PVDGIKESSDSTNTT	S394	-43945.1	0.747984	0.924561	UDD>sham
Camk2b	P28652	ENSMUSG00000057897	ESSDSTNTTIEDEDAK	KCC2B_MOUSE	Calcium/calmodulin-dependent protein kinase type II subunit beta OS=Mus musculus OX=10090 GN=Camk2b PE=1 SV=2	0	42562.9	0	0	0	0	0	5004.45	GIKESSDSTNTTIED	S397	-9389.61	0.694186	0.899735	UDD>sham
Camk2b	P28652	ENSMUSG00000057897	ESSDSTNTTIEDEDAK	KCC2B_MOUSE	Calcium/calmodulin-dependent protein kinase type II subunit beta OS=Mus musculus OX=10090 GN=Camk2b PE=1 SV=2	0	0	73843.6	72872.8	2367.74	15467.4	0	0	GIKESSDSTNTTIED	S397	-32220.3	0.304917	0.737772	UDD>sham
Camk2b	P28652	ENSMUSG00000057897	ESSDSTNTTIEDEDAK	KCC2B_MOUSE	Calcium/calmodulin-dependent protein kinase type II subunit beta OS=Mus musculus OX=10090 GN=Camk2b PE=1 SV=2	0	0	73843.6	72872.8	2367.74	15467.4	0	0	IKESSDSTNTTIEDE	T398	-32220.3	0.304917	0.737772	UDD>sham
Camk2b	P28652	ENSMUSG00000057897	ESSDSTNTTIEDEDAK	KCC2B_MOUSE	Calcium/calmodulin-dependent protein kinase type II subunit beta OS=Mus musculus OX=10090 GN=Camk2b PE=1 SV=2	0	1010.29	0	0	45.7425	0	41417.3	0	VDGIKESSDSTNTTI	S395	10113.2	0.670216	0.888794	UDD>sham
Camk2b	P28652	ENSMUSG00000057897	ESSDSTNTTIEDEDAK	KCC2B_MOUSE	Calcium/calmodulin-dependent protein kinase type II subunit beta OS=Mus musculus OX=10090 GN=Camk2b PE=1 SV=2	0	1.00398e+06	298.129	1.09621e+06	58238.8	0	0.505299	77204.5	VDGIKESSDSTNTTI	S395	-491260	0.138249	0.737772	UDD>sham
Camk2b	P28652	ENSMUSG00000057897	ESSDSTNTTIEDEDAK	KCC2B_MOUSE	Calcium/calmodulin-dependent protein kinase type II subunit beta OS=Mus musculus OX=10090 GN=Camk2b PE=1 SV=2	1.38785e+06	989.407	6850.16	18332.5	0	1.12777e+06	27324.1	0	VDGIKESSDSTNTTI	S395	-64732.9	0.883337	0.970704	UDD>sham
Camk2b	P28652	ENSMUSG00000057897	ESSDSTNTTIEDEDAK	KCC2B_MOUSE	Calcium/calmodulin-dependent protein kinase type II subunit beta OS=Mus musculus OX=10090 GN=Camk2b PE=1 SV=2	12083	3534.4	0	0	563271	0	0	6265.76	VDGIKESSDSTNTTI	S395	138480	0.342956	0.737772	UDD>sham
Camk2b	P28652	ENSMUSG00000057897	ESSDSTNTTIEDEDAK	KCC2B_MOUSE	Calcium/calmodulin-dependent protein kinase type II subunit beta OS=Mus musculus OX=10090 GN=Camk2b PE=1 SV=2	7809.83	204642	1.12256e+06	149395	0	13275.4	795682	24149.3	GIKESSDSTNTTIED	S397	-162825	0.613062	0.858993	UDD>sham
Camk2b	P28652	ENSMUSG00000057897	ESSDSTNTTIEDEDAK	KCC2B_MOUSE	Calcium/calmodulin-dependent protein kinase type II subunit beta OS=Mus musculus OX=10090 GN=Camk2b PE=1 SV=2	1142.93	785.548	2510.59	1817.3	0	0	0	426185	GIKESSDSTNTTIED	S397	104982	0.347354	0.737772	UDD>sham
Camk2b	P28652	ENSMUSG00000057897	ESSDSTNTTIEDEDAK	KCC2B_MOUSE	Calcium/calmodulin-dependent protein kinase type II subunit beta OS=Mus musculus OX=10090 GN=Camk2b PE=1 SV=2	1.38785e+06	989.407	6850.16	18332.5	0	1.12777e+06	27324.1	0	GIKESSDSTNTTIED	S397	-64732.9	0.883337	0.970704	UDD>sham
Camk2b	P28652	ENSMUSG00000057897	NSSAITSPK	KCC2B_MOUSE	Calcium/calmodulin-dependent protein kinase type II subunit beta OS=Mus musculus OX=10090 GN=Camk2b PE=1 SV=2	2033.58	3959.16	504.602	18807.1	17737.3	0	9854.06	950117	KNSSAITSPKGSLPP	S367	238101	0.328362	0.737772	UDD>sham
Camk2b	P28652	ENSMUSG00000057897	ESSDSTNTTIEDEDAK	KCC2B_MOUSE	Calcium/calmodulin-dependent protein kinase type II subunit beta OS=Mus musculus OX=10090 GN=Camk2b PE=1 SV=2	0	280625	0	220793	0	56354.7	0	0	SSDSTNTTIEDEDAK	T401	-111266	0.180186	0.737772	UDD>sham
Camk2b	P28652	ENSMUSG00000057897	ESSDSTNTTIEDEDAK	KCC2B_MOUSE	Calcium/calmodulin-dependent protein kinase type II subunit beta OS=Mus musculus OX=10090 GN=Camk2b PE=1 SV=2	0	0	2710.61	0	218.667	43314.7	17381.1	319702	SSDSTNTTIEDEDAK	T401	94476.4	0.249501	0.737772	UDD>sham
Camk2b	P28652	ENSMUSG00000057897	ESSDSTNTTIEDEDAK	KCC2B_MOUSE	Calcium/calmodulin-dependent protein kinase type II subunit beta OS=Mus musculus OX=10090 GN=Camk2b PE=1 SV=2	534875	9080.44	6487.32	0	16199.4	5831.2	0	4981.04	SSDSTNTTIEDEDAK	T401	-130858	0.34314	0.737772	UDD>sham
Camk2b	P28652	ENSMUSG00000057897	ESSDSTNTTIEDEDAK	KCC2B_MOUSE	Calcium/calmodulin-dependent protein kinase type II subunit beta OS=Mus musculus OX=10090 GN=Camk2b PE=1 SV=2	1.38785e+06	989.407	6850.16	18332.5	0	1.12777e+06	27324.1	0	IKESSDSTNTTIEDE	T398	-64732.9	0.883337	0.970704	UDD>sham
Camk2b	P28652	ENSMUSG00000057897	NSSAITSPK	KCC2B_MOUSE	Calcium/calmodulin-dependent protein kinase type II subunit beta OS=Mus musculus OX=10090 GN=Camk2b PE=1 SV=2	0	17132.2	10862.1	4830.5	0	0	12674.3	1772.58	TNSTKNSSAITSPKG	S363	-4594.45	0.832996	0.954716	UDD>sham
Tmsb4x	P20065	ENSMUSG00000049775	NPLPSKETIEQEK	TYB4_MOUSE	Thymosin beta-4 OS=Mus musculus OX=10090 GN=Tmsb4x PE=1 SV=1	305528	169750	215574	284370	130455	200095	154694	121155	NPLPSKETIEQEKQA	T40	-92205.8	0.056457	0.706286	UDD>sham
Fam189a2	Q4FZH1		AEAERPHSLIGVIR	F1892_MOUSE	Protein FAM189A2 OS=Mus musculus OX=10090 GN=Fam189a2 PE=2 SV=2	45.3503	4331.38	0	434790	414.568	0	339211	273207	AEAERPHSLIGVIRE	S280	43416.6	0.758792	0.928482	UDD>sham
Fam189a2	Q4FZH1		SKSDPVLHHSEER	F1892_MOUSE	Protein FAM189A2 OS=Mus musculus OX=10090 GN=Fam189a2 PE=2 SV=2	12154.4	52889.2	64460.1	104722	44313.3	53973.8	62558.9	112075	LLRTRSKSDPVLHHS	S114	9673.81	0.763984	0.931332	UDD>sham
Eaf1	Q9D4C5	ENSMUSG00000021890	DNPSPEPQLDDIKR	EAF1_MOUSE	ELL-associated factor 1 OS=Mus musculus OX=10090 GN=Eaf1 PE=1 SV=2	189575	134779	116099	142895	187269	218830	151776	216464	SPLKDNPSPEPQLDD	S165	47747.4	0.151015	0.737772	UDD>sham
Eaf1	Q9D4C5	ENSMUSG00000021890	DNPSPEPQLDDIKR	EAF1_MOUSE	ELL-associated factor 1 OS=Mus musculus OX=10090 GN=Eaf1 PE=1 SV=2	36822.4	6978.62	4876.45	825.528	500251	19165.7	1542.27	243762	SPLKDNPSPEPQLDD	S165	178804	0.16246	0.737772	UDD>sham
Eaf1	Q9D4C5	ENSMUSG00000021890	DNPSPEPQLDDIKR	EAF1_MOUSE	ELL-associated factor 1 OS=Mus musculus OX=10090 GN=Eaf1 PE=1 SV=2	259.342	0	18660	8546.93	4262.24	256.655	456306	0	SPLKDNPSPEPQLDD	S165	108340	0.361683	0.737772	UDD>sham
Eaf1	Q9D4C5	ENSMUSG00000021890	DNPSPEPQLDDIKR	EAF1_MOUSE	ELL-associated factor 1 OS=Mus musculus OX=10090 GN=Eaf1 PE=1 SV=2	1133.62	67034.4	410025	677467	12053.2	642.534	42474.2	6236.34	SPLKDNPSPEPQLDD	S165	-273563	0.11765	0.737772	UDD>sham
Eaf1	Q9D4C5	ENSMUSG00000021890	DNPSPEPQLDDIKR	EAF1_MOUSE	ELL-associated factor 1 OS=Mus musculus OX=10090 GN=Eaf1 PE=1 SV=2	482567	66779.4	2180.94	1177.58	1940.5	726110	15698.9	361.953	SPLKDNPSPEPQLDD	S165	47851.8	0.822876	0.951117	UDD>sham
Eaf1	Q9D4C5	ENSMUSG00000021890	DNPSPEPQLDDIKR	EAF1_MOUSE	ELL-associated factor 1 OS=Mus musculus OX=10090 GN=Eaf1 PE=1 SV=2	1971.85	2446.54	104784	229867	3816.9	0	3935.55	4844.47	SPLKDNPSPEPQLDD	S165	-81618.2	0.187728	0.737772	UDD>sham
Eaf1	Q9D4C5	ENSMUSG00000021890	TSPLKDNPSPEPQLDDIKR	EAF1_MOUSE	ELL-associated factor 1 OS=Mus musculus OX=10090 GN=Eaf1 PE=1 SV=2	0	46896.8	189227	0	16513.9	0	172671	125421	PPAGPKTSPLKDNPS, SPLKDNPSPEPQLDD	S158, S165	19620.6	0.761521	0.929974	UDD>sham
Eaf1	Q9D4C5	ENSMUSG00000021890	TSPLKDNPSPEPQLDDIKR	EAF1_MOUSE	ELL-associated factor 1 OS=Mus musculus OX=10090 GN=Eaf1 PE=1 SV=2	0	51296.3	152028	0	237400	602.151	218374	0	PPAGPKTSPLKDNPS, SPLKDNPSPEPQLDD	S158, S165	63262.8	0.42502	0.751606	UDD>sham
Dip2b	Q3UH60	ENSMUSG00000023026	YRSDIHTEAVQAALAK	DIP2B_MOUSE	Disco-interacting protein 2 homolog B OS=Mus musculus OX=10090 GN=Dip2b PE=1 SV=1	0	69193.4	119369	9008.62	0	194221	158266	91973.3	ARDERYRSDIHTEAV	S99	61722.5	0.28297	0.737772	UDD>sham
Dip2b	Q3UH60	ENSMUSG00000023026	YRSDIHTEAVQAALAK	DIP2B_MOUSE	Disco-interacting protein 2 homolog B OS=Mus musculus OX=10090 GN=Dip2b PE=1 SV=1	0	3282.62	0	0	96378.5	1214.49	0	0	GGARDERYRSDIHTE	Y97	23577.6	0.46924	0.77724	UDD>sham
Dip2b	Q3UH60	ENSMUSG00000023026	SSLMDTADGVPVNSR	DIP2B_MOUSE	Disco-interacting protein 2 homolog B OS=Mus musculus OX=10090 GN=Dip2b PE=1 SV=1	0	30999.8	50276.1	521.88	0	0	14260.8	0	HKGSNRSSLMDTADG	S256	-16884.2	0.50264	0.797672	UDD>sham
Dip2b	Q3UH60	ENSMUSG00000023026	SSLMDTADGVPVNSR	DIP2B_MOUSE	Disco-interacting protein 2 homolog B OS=Mus musculus OX=10090 GN=Dip2b PE=1 SV=1	266.571	0	0	264.155	0	531.327	19185.8	0	HKGSNRSSLMDTADG	S256	4796.61	0.825705	0.952436	UDD>sham
Afap1	Q80YS6	ENSMUSG00000029094	SGTSSPQSPVFR	AFAP1_MOUSE	Actin filament-associated protein 1 OS=Mus musculus OX=10090 GN=Afap1 PE=1 SV=1	5247.41	241373	6113.73	280672	156580	257375	325056	299925	SGTSSPQSPVFRHRT	S669	126383	0.168747	0.737772	UDD>sham
Afap1	Q80YS6	ENSMUSG00000029094	SGTSSPQSPVFR	AFAP1_MOUSE	Actin filament-associated protein 1 OS=Mus musculus OX=10090 GN=Afap1 PE=1 SV=1	291678	31133.4	28024.2	30859.3	23553.4	13119.2	14959	135.919	SGTSSPQSPVFRHRT	S669	-82481.9	0.253212	0.737772	UDD>sham
Afap1	Q80YS6	ENSMUSG00000029094	SGTSSPQSPVFR	AFAP1_MOUSE	Actin filament-associated protein 1 OS=Mus musculus OX=10090 GN=Afap1 PE=1 SV=1	1258.79	1164.97	235450	1692.3	320.084	2399.55	3027.05	10142.1	SGTSSPQSPVFRHRT	S669	-55919.3	0.380686	0.737772	UDD>sham
Afap1	Q80YS6	ENSMUSG00000029094	TASNAEQYK	AFAP1_MOUSE	Actin filament-associated protein 1 OS=Mus musculus OX=10090 GN=Afap1 PE=1 SV=1	1131.43	97205.2	612.305	150363	2.50543	0	70482.9	27.6084	GGVKRTASNAEQYKY	S549	-44699.6	0.347781	0.737772	UDD>sham
Dis3l2	Q8CI75	ENSMUSG00000053333	KLSISTPDR	DI3L2_MOUSE	DIS3-like exonuclease 2 OS=Mus musculus OX=10090 GN=Dis3l2 PE=1 SV=1	0	1216.15	87637.8	650685	0	0	135.262	579.744	VDGVKKLSISTPDRG	S192	-184706	0.262977	0.737772	UDD>sham
Dis3l2	Q8CI75	ENSMUSG00000053333	KLSISTPDR	DI3L2_MOUSE	DIS3-like exonuclease 2 OS=Mus musculus OX=10090 GN=Dis3l2 PE=1 SV=1	9164.33	539032	590466	89908.5	523.532	81389.2	19681.4	4.12452	VDGVKKLSISTPDRG	S192	-281743	0.0972661	0.737772	UDD>sham
Dis3l2	Q8CI75	ENSMUSG00000053333	KLSISTPDR	DI3L2_MOUSE	DIS3-like exonuclease 2 OS=Mus musculus OX=10090 GN=Dis3l2 PE=1 SV=1	38154.9	3993.77	9671.29	51542.9	544929	11707	0	1149.49	VDGVKKLSISTPDRG	S192	113606	0.416725	0.747846	UDD>sham
Rasgrp2	Q9QUG9	ENSMUSG00000032946; ENSMUSG00000106685	RHSSLIDIESVPTYK	GRP2_MOUSE	RAS guanyl-releasing protein 2 OS=Mus musculus OX=10090 GN=Rasgrp2 PE=1 SV=2	93303.5	2127.72	21788	506146	3099.84	19593	537665	837485	QEGNRRHSSLIDIES	S116	193619	0.422881	0.751003	UDD>sham
Rasgrp2	Q9QUG9	ENSMUSG00000032946; ENSMUSG00000106685	RHSSLIDIESVPTYK	GRP2_MOUSE	RAS guanyl-releasing protein 2 OS=Mus musculus OX=10090 GN=Rasgrp2 PE=1 SV=2	11862.6	536188	534888	3121.93	23173.2	838127	8092.85	2133.74	QEGNRRHSSLIDIES	S116	-53633.4	0.8341	0.955339	UDD>sham
Rasgrp2	Q9QUG9	ENSMUSG00000032946; ENSMUSG00000106685	AQSVSLEGSAPSPSPTHTHHR	GRP2_MOUSE	RAS guanyl-releasing protein 2 OS=Mus musculus OX=10090 GN=Rasgrp2 PE=1 SV=2	58926.8	193299	15344.5	3256.86	6460.07	285642	249130	4964.03	ECRRRAQSVSLEGSA	S554	68842.5	0.451372	0.766548	UDD>sham
Rasgrp2	Q9QUG9	ENSMUSG00000032946; ENSMUSG00000106685	AQSVSLEGSAPSPSPTHTHHR	GRP2_MOUSE	RAS guanyl-releasing protein 2 OS=Mus musculus OX=10090 GN=Rasgrp2 PE=1 SV=2	0	1462.62	266393	661.361	20572.2	988.499	33853.9	37543.6	ECRRRAQSVSLEGSA	S554	-43889.7	0.535168	0.815842	UDD>sham
Rasgrp2	Q9QUG9	ENSMUSG00000032946; ENSMUSG00000106685	AQSVSLEGSAPSPSPTHTHHR	GRP2_MOUSE	RAS guanyl-releasing protein 2 OS=Mus musculus OX=10090 GN=Rasgrp2 PE=1 SV=2	0	24670.4	8237.9	178.568	0	181570	177538	0	ECRRRAQSVSLEGSA	S554	81505.3	0.176432	0.737772	UDD>sham
Rasgrp2	Q9QUG9	ENSMUSG00000032946; ENSMUSG00000106685	AQSVSLEGSAPSPSPTHTHHR	GRP2_MOUSE	RAS guanyl-releasing protein 2 OS=Mus musculus OX=10090 GN=Rasgrp2 PE=1 SV=2	772.134	1739.6	0	10430.3	208004	1342.39	3308.85	5506.09	ECRRRAQSVSLEGSA	S554	51304.9	0.367224	0.737772	UDD>sham
Rasgrp2	Q9QUG9	ENSMUSG00000032946; ENSMUSG00000106685	AQSVSLEGSAPSPSPTHTHHR	GRP2_MOUSE	RAS guanyl-releasing protein 2 OS=Mus musculus OX=10090 GN=Rasgrp2 PE=1 SV=2	0	938.945	120175	0	0	0	4503.63	0	ECRRRAQSVSLEGSA	S554	-29152.5	0.436225	0.75785	UDD>sham
Rasgrp2	Q9QUG9	ENSMUSG00000032946; ENSMUSG00000106685	RHSSLIDIESVPTYK	GRP2_MOUSE	RAS guanyl-releasing protein 2 OS=Mus musculus OX=10090 GN=Rasgrp2 PE=1 SV=2	475613	1238.31	974.595	629.366	3091.94	0	4525.57	2288.96	EGNRRHSSLIDIESV	S117	-117137	0.344853	0.737772	UDD>sham
Rasgrp2	Q9QUG9	ENSMUSG00000032946; ENSMUSG00000106685	AQSVSLEGSAPSPSPTHTHHR	GRP2_MOUSE	RAS guanyl-releasing protein 2 OS=Mus musculus OX=10090 GN=Rasgrp2 PE=1 SV=2	0	1066.06	589.832	0	0	589369	181.276	0	ECRRRAQSVSLEGSA, PSPSPTHTHHRAFSF	S554, T569	146974	0.337594	0.737772	UDD>sham
Mia2	Q91ZV0		GESSYDRLSDAPR	MIA2_MOUSE	Melanoma inhibitory activity protein 2 OS=Mus musculus OX=10090 GN=Mia2 PE=1 SV=3	200494	131501	119923	218566	98579.6	124399	134920	205328	ESSYDRLSDAPRAPS	S1178	-26814.5	0.504519	0.798367	UDD>sham
Mia2	Q91ZV0		GESSYDRLSDAPR	MIA2_MOUSE	Melanoma inhibitory activity protein 2 OS=Mus musculus OX=10090 GN=Mia2 PE=1 SV=3	200494	131501	119923	218566	98579.6	124399	134920	205328	MNTERGESSYDRLSD	S1172	-26814.5	0.504519	0.798367	UDD>sham
Mia2	Q91ZV0		GESSYDRLSDAPR	MIA2_MOUSE	Melanoma inhibitory activity protein 2 OS=Mus musculus OX=10090 GN=Mia2 PE=1 SV=3	182979	172378	86806.5	172381	124322	126865	108784	132551	MNTERGESSYDRLSD	S1172	-30506.2	0.344895	0.737772	UDD>sham
Mia2	Q91ZV0		SLSPPWEQDRR	MIA2_MOUSE	Melanoma inhibitory activity protein 2 OS=Mus musculus OX=10090 GN=Mia2 PE=1 SV=3	8673.82	1147.77	1913.61	3822.38	2570	2424.64	2836.75	920.852	PRAPSDRSLSPPWEQ, APSDRSLSPPWEQDR	S1188, S1190	-1701.33	0.93633	0.982673	UDD>sham
Med1	Q925J9	ENSMUSG00000018160	SQTPPGVATPPIPK	MED1_MOUSE	Mediator of RNA polymerase II transcription subunit 1 OS=Mus musculus OX=10090 GN=Med1 PE=1 SV=2	866212	529755	443077	461545	346692	421820	447867	428705	GSSGRSQTPPGVATP	T1051	-163877	0.143907	0.737772	UDD>sham
Med1	Q925J9	ENSMUSG00000018160	SQTPPGVATPPIPK	MED1_MOUSE	Mediator of RNA polymerase II transcription subunit 1 OS=Mus musculus OX=10090 GN=Med1 PE=1 SV=2	866212	529755	443077	461545	346692	421820	447867	428705	SPGSSGRSQTPPGVA	S1049	-163877	0.143907	0.737772	UDD>sham
Med1	Q925J9	ENSMUSG00000018160	AKSPISSGSSGSHVSGTSSSSGMK	MED1_MOUSE	Mediator of RNA polymerase II transcription subunit 1 OS=Mus musculus OX=10090 GN=Med1 PE=1 SV=2	0	2894.28	8700.95	8324.25	0	1584.85	1763.94	11864.9	PPSSKAKSPISSGSS	S1225	-1176.44	0.956359	0.988652	UDD>sham
Med1	Q925J9	ENSMUSG00000018160	SQTPPGVATPPIPK	MED1_MOUSE	Mediator of RNA polymerase II transcription subunit 1 OS=Mus musculus OX=10090 GN=Med1 PE=1 SV=2	189055	118247	151084	90120.6	85458.5	139191	137138	70199.4	GSSGRSQTPPGVATP	T1051	-29129.9	0.414202	0.745907	UDD>sham
Med1	Q925J9	ENSMUSG00000018160	SQTPPGVATPPIPK	MED1_MOUSE	Mediator of RNA polymerase II transcription subunit 1 OS=Mus musculus OX=10090 GN=Med1 PE=1 SV=2	952.536	1223.46	0	0	0	8202.4	3501.18	38994.8	GSSGRSQTPPGVATP	T1051	12130.6	0.601898	0.854296	UDD>sham
Med1	Q925J9	ENSMUSG00000018160	SQTPPGVATPPIPK	MED1_MOUSE	Mediator of RNA polymerase II transcription subunit 1 OS=Mus musculus OX=10090 GN=Med1 PE=1 SV=2	189055	118247	151084	90120.6	85458.5	139191	137138	70199.4	SPGSSGRSQTPPGVA	S1049	-29129.9	0.414202	0.745907	UDD>sham
Brd2	Q7JJ13	ENSMUSG00000024335	TAPPVLPTGYDSEEEEESRPMSYDEK	BRD2_MOUSE	Bromodomain-containing protein 2 OS=Mus musculus OX=10090 GN=Brd2 PE=1 SV=1	228096	1.03217e+06	62620.4	334244	868657	1.09836e+06	270379	1.11437e+06	VLPTGYDSEEEEESR	S631	423658	0.174362	0.737772	UDD>sham
Brd2	Q7JJ13	ENSMUSG00000024335	TAPPVLPTGYDSEEEEESRPMSYDEK	BRD2_MOUSE	Bromodomain-containing protein 2 OS=Mus musculus OX=10090 GN=Brd2 PE=1 SV=1	1.0268e+06	350823	478519	724183	625658	1.42478e+06	533200	1.03479e+06	VLPTGYDSEEEEESR	S631	259525	0.322441	0.737772	UDD>sham
Brd2	Q7JJ13	ENSMUSG00000024335	KADTTTPTPTAILAPGSPASPPGSLEPK	BRD2_MOUSE	Bromodomain-containing protein 2 OS=Mus musculus OX=10090 GN=Brd2 PE=1 SV=1	328160	174963	2382.79	51733.1	206878	646982	217613	257534	TAILAPGSPASPPGS, LAPGSPASPPGSLEP	S297, S300	192942	0.166285	0.737772	UDD>sham
Adcy6	Q01341		ANSMEGLMPR	ADCY6_MOUSE	Adenylate cyclase type 6 OS=Mus musculus OX=10090 GN=Adcy6 PE=1 SV=1	239763	182749	185209	230032	165243	185070	196815	217789	LQRTRANSMEGLMPR	S573	-18209.2	0.522859	0.808585	UDD>sham
Adcy6	Q01341		NAEPPSPTPAAHTR	ADCY6_MOUSE	Adenylate cyclase type 6 OS=Mus musculus OX=10090 GN=Adcy6 PE=1 SV=1	34474.5	61646.2	114247	126320	23327.2	104483	152892	179297	LKNAEPPSPTPAAHT	S53	30828.1	0.50552	0.798693	UDD>sham
Adcy6	Q01341		ANSMEGLMPR	ADCY6_MOUSE	Adenylate cyclase type 6 OS=Mus musculus OX=10090 GN=Adcy6 PE=1 SV=1	260868	187644	233288	134190	166008	149637	160974	242572	LQRTRANSMEGLMPR	S573	-24199.8	0.556743	0.829662	UDD>sham
Adcy6	Q01341		NAEPPSPTPAAHTR	ADCY6_MOUSE	Adenylate cyclase type 6 OS=Mus musculus OX=10090 GN=Adcy6 PE=1 SV=1	31940.4	234691	13602.9	17703	11792	13831.5	307601	23898.7	NAEPPSPTPAAHTRC	T55	14796.7	0.872497	0.967029	UDD>sham
Adcy6	Q01341		NAEPPSPTPAAHTR	ADCY6_MOUSE	Adenylate cyclase type 6 OS=Mus musculus OX=10090 GN=Adcy6 PE=1 SV=1	14247.2	48530.2	19147	4528.1	14277.8	0	15620.3	305704	LKNAEPPSPTPAAHT	S53	62287.3	0.430145	0.754728	UDD>sham
Eps8	Q08509	ENSMUSG00000015766	RKSQMEEVQDELFQR	EPS8_MOUSE	Epidermal growth factor receptor kinase substrate 8 OS=Mus musculus OX=10090 GN=Eps8 PE=1 SV=2	10394.4	51555.8	43669.8	8179.37	587015	10625.3	2600.51	8036.12	LPVDRRKSQMEEVQD	S684	123619	0.40938	0.744205	UDD>sham
Eps8	Q08509	ENSMUSG00000015766	RKSQMEEVQDELFQR	EPS8_MOUSE	Epidermal growth factor receptor kinase substrate 8 OS=Mus musculus OX=10090 GN=Eps8 PE=1 SV=2	2500.21	3245.34	519111	6093.78	5528.7	633733	7989.55	6533.92	LPVDRRKSQMEEVQD	S684	30708.5	0.879448	0.969453	UDD>sham
Eps8	Q08509	ENSMUSG00000015766	RKSQMEEVQDELFQR	EPS8_MOUSE	Epidermal growth factor receptor kinase substrate 8 OS=Mus musculus OX=10090 GN=Eps8 PE=1 SV=2	5336.13	13504.8	3657.78	509324	1972.6	5668.59	554897	5864.21	LPVDRRKSQMEEVQD	S684	9144.8	0.960761	0.98937	UDD>sham
Eps8	Q08509	ENSMUSG00000015766	RKSQMEEVQDELFQR	EPS8_MOUSE	Epidermal growth factor receptor kinase substrate 8 OS=Mus musculus OX=10090 GN=Eps8 PE=1 SV=2	19247.3	505899	18351.3	145278	116680	17577.5	39709.2	59550.6	LPVDRRKSQMEEVQD	S684	-113815	0.352	0.737772	UDD>sham
Eps8	Q08509	ENSMUSG00000015766	RLSTEHSNVSDYPPADGYAYSSSMYHR	EPS8_MOUSE	Epidermal growth factor receptor kinase substrate 8 OS=Mus musculus OX=10090 GN=Eps8 PE=1 SV=2	30069.8	35210.8	201149	5704.16	1420.68	452424	4885.17	0	QDSKRLSTEHSNVSD	T476	46649	0.703884	0.904467	UDD>sham
Eps8	Q08509	ENSMUSG00000015766	RLSTEHSNVSDYPPADGYAYSSSMYHR	EPS8_MOUSE	Epidermal growth factor receptor kinase substrate 8 OS=Mus musculus OX=10090 GN=Eps8 PE=1 SV=2	28866.9	13246.2	440118	20171.7	7273.71	296482	20123.3	2732.28	QDSKRLSTEHSNVSD	T476	-43947.8	0.732068	0.917821	UDD>sham
Eps8	Q08509	ENSMUSG00000015766	RLSTEHSNVSDYPPADGYAYSSSMYHR	EPS8_MOUSE	Epidermal growth factor receptor kinase substrate 8 OS=Mus musculus OX=10090 GN=Eps8 PE=1 SV=2	2888.68	233862	0	0	32148.6	0	0	0	QDSKRLSTEHSNVSD	T476	-51150.4	0.421824	0.75027	UDD>sham
Eps8	Q08509	ENSMUSG00000015766	RLSTEHSNVSDYPPADGYAYSSSMYHR	EPS8_MOUSE	Epidermal growth factor receptor kinase substrate 8 OS=Mus musculus OX=10090 GN=Eps8 PE=1 SV=2	3265.99	6386.3	2368.35	781286	1059.13	3247.38	355595	57083.3	QDSKRLSTEHSNVSD	T476	-94080.5	0.658652	0.882832	UDD>sham
Eps8	Q08509	ENSMUSG00000015766	RLSTEHSNVSDYPPADGYAYSSSMYHR	EPS8_MOUSE	Epidermal growth factor receptor kinase substrate 8 OS=Mus musculus OX=10090 GN=Eps8 PE=1 SV=2	28866.9	13246.2	440118	20171.7	7273.71	296482	20123.3	2732.28	STEHSNVSDYPPADG	S482	-43947.8	0.732068	0.917821	UDD>sham
Eps8	Q08509	ENSMUSG00000015766	RLSTEHSNVSDYPPADGYAYSSSMYHR	EPS8_MOUSE	Epidermal growth factor receptor kinase substrate 8 OS=Mus musculus OX=10090 GN=Eps8 PE=1 SV=2	2888.68	233862	0	0	32148.6	0	0	0	KRLSTEHSNVSDYPP	S479	-51150.4	0.421824	0.75027	UDD>sham
Eps8	Q08509	ENSMUSG00000015766	RLSTEHSNVSDYPPADGYAYSSSMYHR	EPS8_MOUSE	Epidermal growth factor receptor kinase substrate 8 OS=Mus musculus OX=10090 GN=Eps8 PE=1 SV=2	3265.99	6386.3	2368.35	781286	1059.13	3247.38	355595	57083.3	KRLSTEHSNVSDYPP	S479	-94080.5	0.658652	0.882832	UDD>sham
Mknk2	Q8CDB0	ENSMUSG00000020190	ATDSFSGR	MKNK2_MOUSE	MAP kinase-interacting serine/threonine-protein kinase 2 OS=Mus musculus OX=10090 GN=Mknk2 PE=1 SV=3	89106.4	71228	60652.3	95953.8	115654	136000	3362.24	209377	KRCRATDSFSGRFED	S74	36863.3	0.45266	0.767051	UDD>sham
Mknk2	Q8CDB0	ENSMUSG00000020190	ATDSFSGR	MKNK2_MOUSE	MAP kinase-interacting serine/threonine-protein kinase 2 OS=Mus musculus OX=10090 GN=Mknk2 PE=1 SV=3	89106.4	71228	60652.3	95953.8	115654	136000	3362.24	209377	KKKRCRATDSFSGRF	T72	36863.3	0.45266	0.767051	UDD>sham
Mknk2	Q8CDB0	ENSMUSG00000020190	ASLSATPVVLVGDRA	MKNK2_MOUSE	MAP kinase-interacting serine/threonine-protein kinase 2 OS=Mus musculus OX=10090 GN=Mknk2 PE=1 SV=3	47935	6635.85	13250.8	46199.5	10622.2	61462.7	3263.4	110489	AQRRQRASLSATPVV	S446	17954	0.604779	0.855395	UDD>sham
Mknk2	Q8CDB0	ENSMUSG00000020190	ATDSFSGR	MKNK2_MOUSE	MAP kinase-interacting serine/threonine-protein kinase 2 OS=Mus musculus OX=10090 GN=Mknk2 PE=1 SV=3	0	78194.2	10593.1	2306.22	571278	7735.14	8075.38	677658	KRCRATDSFSGRFED	S74	293413	0.137012	0.737772	UDD>sham
Mknk2	Q8CDB0	ENSMUSG00000020190	ATDSFSGR	MKNK2_MOUSE	MAP kinase-interacting serine/threonine-protein kinase 2 OS=Mus musculus OX=10090 GN=Mknk2 PE=1 SV=3	1761.46	335732	249964	212807	999.959	191.465	441963	0	KRCRATDSFSGRFED	S74	-89277.4	0.505944	0.798693	UDD>sham
Purb	O35295	ENSMUSG00000094483	RGGGSGGGDESEGEEVDED	PURB_MOUSE	Transcriptional activator protein Pur-beta OS=Mus musculus OX=10090 GN=Purb PE=1 SV=3	634209	527103	516126	1.01719e+06	388882	465307	566046	987638	GSGGGDESEGEEVDE	S316	-71689.6	0.688576	0.896958	UDD>sham
Purb	O35295	ENSMUSG00000094483	RGGGSGGGDESEGEEVDED	PURB_MOUSE	Transcriptional activator protein Pur-beta OS=Mus musculus OX=10090 GN=Purb PE=1 SV=3	10384.5	12170.7	2140.29	1648.24	7.2451e+06	3725.28	24345.3	9.55509e+06	GSGGGDESEGEEVDE	S316	4.20048e+06	0.120333	0.737772	UDD>sham
Purb	O35295	ENSMUSG00000094483	RGGGSGGGDESEGEEVDED	PURB_MOUSE	Transcriptional activator protein Pur-beta OS=Mus musculus OX=10090 GN=Purb PE=1 SV=3	0	301432	6.73731e+06	17337.1	37069.1	0	5.66986e+06	2878.88	GSGGGDESEGEEVDE	S316	-336567	0.876395	0.968381	UDD>sham
Purb	O35295	ENSMUSG00000094483	RGGGSGGGDESEGEEVDED	PURB_MOUSE	Transcriptional activator protein Pur-beta OS=Mus musculus OX=10090 GN=Purb PE=1 SV=3	461.966	6.91532e+06	219836	471856	19002.7	0	25237.4	7104.7	GSGGGDESEGEEVDE	S316	-1.88903e+06	0.278164	0.737772	UDD>sham
Purb	O35295	ENSMUSG00000094483	RGGGSGGGDESEGEEVDED	PURB_MOUSE	Transcriptional activator protein Pur-beta OS=Mus musculus OX=10090 GN=Purb PE=1 SV=3	0	116691	6206.28	7.2663e+06	0	68394.3	0	283208	GSGGGDESEGEEVDE	S316	-1.7594e+06	0.344039	0.737772	UDD>sham
Purb	O35295	ENSMUSG00000094483	RGGGSGGGDESEGEEVDED	PURB_MOUSE	Transcriptional activator protein Pur-beta OS=Mus musculus OX=10090 GN=Purb PE=1 SV=3	97473.4	14567.6	20077.6	28927.2	1.77328e+06	845.059	4953.35	1.96553e+06	GSGGGDESEGEEVDE	S316	895892	0.129127	0.737772	UDD>sham
Purb	O35295	ENSMUSG00000094483	RGGGSGGGDESEGEEVDED	PURB_MOUSE	Transcriptional activator protein Pur-beta OS=Mus musculus OX=10090 GN=Purb PE=1 SV=3	1.02514e+07	12398.2	27652.3	0	1524.59	50617.1	0	2839.44	GSGGGDESEGEEVDE	S316	-2.55911e+06	0.33192	0.737772	UDD>sham
Purb	O35295	ENSMUSG00000094483	RGGGSGGGDESEGEEVDED	PURB_MOUSE	Transcriptional activator protein Pur-beta OS=Mus musculus OX=10090 GN=Purb PE=1 SV=3	11231.9	23033.5	1.03531e+06	32157.6	1886.19	510.708	983752	4458.41	GSGGGDESEGEEVDE	S316	-27782.5	0.936808	0.982997	UDD>sham
Purb	O35295	ENSMUSG00000094483	RGGGSGGGDESEGEEVDED	PURB_MOUSE	Transcriptional activator protein Pur-beta OS=Mus musculus OX=10090 GN=Purb PE=1 SV=3	7788.54	1.20903e+06	60767.8	16061.6	1062.45	3524.26	42203.5	108602	GSGGGDESEGEEVDE	S316	-284563	0.351447	0.737772	UDD>sham
Purb	O35295	ENSMUSG00000094483	RGGGSGGGDESEGEEVDED	PURB_MOUSE	Transcriptional activator protein Pur-beta OS=Mus musculus OX=10090 GN=Purb PE=1 SV=3	23070.5	88512	37592	1936.74	9022.75	8.27854e+06	125037	0	GSGGGDESEGEEVDE	S316	2.06537e+06	0.330411	0.737772	UDD>sham
Purb	O35295	ENSMUSG00000094483	GGGSGGGDESEGEEVDED	PURB_MOUSE	Transcriptional activator protein Pur-beta OS=Mus musculus OX=10090 GN=Purb PE=1 SV=3	0	0	2.3317e+06	5294.48	0	1849.59	2.26752e+06	66190.9	YERRGGGSGGGDESE	S310	-358.73	0.999643	0.999979	UDD>sham
Purb	O35295	ENSMUSG00000094483	RGGGSGGGDESEGEEVDED	PURB_MOUSE	Transcriptional activator protein Pur-beta OS=Mus musculus OX=10090 GN=Purb PE=1 SV=3	12029.3	0	642313	15521.3	3042.4	6273.56	745735	0	YERRGGGSGGGDESE, GSGGGDESEGEEVDE	S310, S316	21296.9	0.930143	0.982055	UDD>sham
Purb	O35295	ENSMUSG00000094483	RGGGSGGGDESEGEEVDED	PURB_MOUSE	Transcriptional activator protein Pur-beta OS=Mus musculus OX=10090 GN=Purb PE=1 SV=3	1.26221e+06	0	0	49.5395	0	0	137.369	0	YERRGGGSGGGDESE, GSGGGDESEGEEVDE	S310, S316	-315530	0.332884	0.737772	UDD>sham
Purb	O35295	ENSMUSG00000094483	RGGGSGGGDESEGEEVDED	PURB_MOUSE	Transcriptional activator protein Pur-beta OS=Mus musculus OX=10090 GN=Purb PE=1 SV=3	0	0	4061.12	0	0	827613	0	3987.64	YERRGGGSGGGDESE, GSGGGDESEGEEVDE	S310, S316	206885	0.333553	0.737772	UDD>sham
Purb	O35295	ENSMUSG00000094483	GGGSGGGDESEGEEVDED	PURB_MOUSE	Transcriptional activator protein Pur-beta OS=Mus musculus OX=10090 GN=Purb PE=1 SV=3	2.37962e+06	900.687	0	0.379782	4290.84	0	3647.09	1637.51	GSGGGDESEGEEVDE	S316	-592737	0.333701	0.737772	UDD>sham
Frmd8	Q3UFK8	ENSMUSG00000024816	TTSFFSR	FRMD8_MOUSE	FERM domain-containing protein 8 OS=Mus musculus OX=10090 GN=Frmd8 PE=1 SV=2	155261	94963.7	68904.7	133901	113326	106088	81629	110477	VKPKRTTSFFSRQLS	S440	-10377.5	0.72626	0.914741	UDD>sham
Frmd8	Q3UFK8	ENSMUSG00000024816	SSVSSVGAR	FRMD8_MOUSE	FERM domain-containing protein 8 OS=Mus musculus OX=10090 GN=Frmd8 PE=1 SV=2	83853.4	5824.57	374900	529.808	960.96	2150.1	247693	294685	AERSHRSSVSSVGAR, SHRSSVSSVGARAAD	S21, S24	20095.4	0.866049	0.9648	UDD>sham
Frmd8	Q3UFK8	ENSMUSG00000024816	SSVSSVGAR	FRMD8_MOUSE	FERM domain-containing protein 8 OS=Mus musculus OX=10090 GN=Frmd8 PE=1 SV=2	1993.53	313371	1.66152	0	0	0	4245.99	20.9469	AERSHRSSVSSVGAR, SHRSSVSSVGARAAD	S21, S24	-77774.9	0.350418	0.737772	UDD>sham
Frmd8	Q3UFK8	ENSMUSG00000024816	TTSFFSR	FRMD8_MOUSE	FERM domain-containing protein 8 OS=Mus musculus OX=10090 GN=Frmd8 PE=1 SV=2	0	65689.2	96575.5	0	0	0	0	0	VKPKRTTSFFSRQLS	S440	-40566.2	0.232924	0.737772	UDD>sham
Frmd8	Q3UFK8	ENSMUSG00000024816	TTSFFSR	FRMD8_MOUSE	FERM domain-containing protein 8 OS=Mus musculus OX=10090 GN=Frmd8 PE=1 SV=2	0	0	0	0	122347	0	84511.8	53197.4	VKPKRTTSFFSRQLS	S440	65013.9	0.0847266	0.737772	UDD>sham
Frmd8	Q3UFK8	ENSMUSG00000024816	TTSFFSR	FRMD8_MOUSE	FERM domain-containing protein 8 OS=Mus musculus OX=10090 GN=Frmd8 PE=1 SV=2	0	0	0	0	0	0	3734.76	18606.5	VKPKRTTSFFSRQLS	S440	5585.31	0.797147	0.942534	UDD>sham
Wnk1	P83741	ENSMUSG00000045962	KGTFTDDLHK	WNK1_MOUSE	Serine/threonine-protein kinase WNK1 OS=Mus musculus OX=10090 GN=Wnk1 PE=1 SV=2	5046.01	79780.2	65814.9	28258.7	0	72808.1	4925.25	0	MTSSRKGTFTDDLHK	T2240	-25291.6	0.446149	0.762479	UDD>sham
Wnk1	P83741	ENSMUSG00000045962	KGTFTDDLHK	WNK1_MOUSE	Serine/threonine-protein kinase WNK1 OS=Mus musculus OX=10090 GN=Wnk1 PE=1 SV=2	118234	1276.54	0	0	103393	2671.6	0	0	MTSSRKGTFTDDLHK	T2240	-3361.37	0.939326	0.98399	UDD>sham
Wnk1	P83741	ENSMUSG00000045962	KGTFTDDLHK	WNK1_MOUSE	Serine/threonine-protein kinase WNK1 OS=Mus musculus OX=10090 GN=Wnk1 PE=1 SV=2	0	0	0	0	292.785	0	0	82056.8	MTSSRKGTFTDDLHK	T2240	20587.4	0.491817	0.791227	UDD>sham
Wnk1	P83741	ENSMUSG00000045962	EKPELAEPSHLNGPSSDLEAAFLSR	WNK1_MOUSE	Serine/threonine-protein kinase WNK1 OS=Mus musculus OX=10090 GN=Wnk1 PE=1 SV=2	19537.7	12797.6	26042	461233	5927.76	10726	204123	473653	SHLNGPSSDLEAAFL	S2007	43704.8	0.78022	0.937122	UDD>sham
Wnk1	P83741	ENSMUSG00000045962	EKPELAEPSHLNGPSSDLEAAFLSR	WNK1_MOUSE	Serine/threonine-protein kinase WNK1 OS=Mus musculus OX=10090 GN=Wnk1 PE=1 SV=2	19170.8	174483	217423	10855.4	16110.7	408227	18096.1	24821.8	SHLNGPSSDLEAAFL	S2007	11330.8	0.91928	0.979833	UDD>sham
Epn1	Q80VP1	ENSMUSG00000035203	TALPTSGSSTGELELLAGEVPAR	EPN1_MOUSE	Epsin-1 OS=Mus musculus OX=10090 GN=Epn1 PE=1 SV=3	197934	249263	4487.28	619.775	29857.1	150944	0	2596.91	LPTSGSSTGELELLA	T420	-67226.5	0.392126	0.73793	UDD>sham
Epn1	Q80VP1	ENSMUSG00000035203	TALPTSGSSTGELELLAGEVPAR	EPN1_MOUSE	Epsin-1 OS=Mus musculus OX=10090 GN=Epn1 PE=1 SV=3	2671.75	204.181	0	0	25862.7	0	80207.7	0	LPTSGSSTGELELLA	T420	25798.6	0.377573	0.737772	UDD>sham
Epn1	Q80VP1	ENSMUSG00000035203	TALPTSGSSTGELELLAGEVPAR	EPN1_MOUSE	Epsin-1 OS=Mus musculus OX=10090 GN=Epn1 PE=1 SV=3	0	4750.69	0	24753.5	0	0	0	115975	LPTSGSSTGELELLA	T420	21617.7	0.556064	0.829397	UDD>sham
Epn1	Q80VP1	ENSMUSG00000035203	TALPTSGSSTGELELLAGEVPAR	EPN1_MOUSE	Epsin-1 OS=Mus musculus OX=10090 GN=Epn1 PE=1 SV=3	0	0	0	78923.2	0	0	0	94297	LPTSGSSTGELELLA	T420	3843.44	0.917616	0.979545	UDD>sham
Epn1	Q80VP1	ENSMUSG00000035203	TALPTSGSSTGELELLAGEVPAR	EPN1_MOUSE	Epsin-1 OS=Mus musculus OX=10090 GN=Epn1 PE=1 SV=3	0	0	0	0	23281.3	423.274	18124.4	0	LPTSGSSTGELELLA	T420	10457.2	0.638221	0.872628	UDD>sham
Epn1	Q80VP1	ENSMUSG00000035203	TALPTSGSSTGELELLAGEVPAR	EPN1_MOUSE	Epsin-1 OS=Mus musculus OX=10090 GN=Epn1 PE=1 SV=3	2671.75	204.181	0	0	25862.7	0	80207.7	0	LRTALPTSGSSTGEL	S416	25798.6	0.377573	0.737772	UDD>sham
Epn1	Q80VP1	ENSMUSG00000035203	SPGAFDMSGVGGSLAESVGSPPPAATPTPTPPTR	EPN1_MOUSE	Epsin-1 OS=Mus musculus OX=10090 GN=Epn1 PE=1 SV=3	246928	198562	28707.7	222403	466372	45589.7	74748	14060.8	GSPPPAATPTPTPPT	T459	-23957.8	0.839398	0.956445	UDD>sham
Epn1	Q80VP1	ENSMUSG00000035203	SPGAFDMSGVGGSLAESVGSPPPAATPTPTPPTR	EPN1_MOUSE	Epsin-1 OS=Mus musculus OX=10090 GN=Epn1 PE=1 SV=3	10488.2	12207.6	161978	26121.4	75823.4	54134.1	260929	463112	GSPPPAATPTPTPPT	T459	160801	0.152997	0.737772	UDD>sham
Epn1	Q80VP1	ENSMUSG00000035203	SPGAFDMSGVGGSLAESVGSPPPAATPTPTPPTR	EPN1_MOUSE	Epsin-1 OS=Mus musculus OX=10090 GN=Epn1 PE=1 SV=3	246928	198562	28707.7	222403	466372	45589.7	74748	14060.8	DMSGVGGSLAESVGS	S446	-23957.8	0.839398	0.956445	UDD>sham
Epn1	Q80VP1	ENSMUSG00000035203	TALPTSGSSTGELELLAGEVPAR	EPN1_MOUSE	Epsin-1 OS=Mus musculus OX=10090 GN=Epn1 PE=1 SV=3	182584	113191	114898	36864.4	86398.6	252654	50038.9	96551.5	LPTSGSSTGELELLA	T420	9526.44	0.868461	0.965286	UDD>sham
Epn1	Q80VP1	ENSMUSG00000035203	TALPTSGSSTGELELLAGEVPAR	EPN1_MOUSE	Epsin-1 OS=Mus musculus OX=10090 GN=Epn1 PE=1 SV=3	182584	113191	114898	36864.4	86398.6	252654	50038.9	96551.5	ALPTSGSSTGELELL	S419	9526.44	0.868461	0.965286	UDD>sham
Epn1	Q80VP1	ENSMUSG00000035203	TALPTSGSSTGELELLAGEVPAR	EPN1_MOUSE	Epsin-1 OS=Mus musculus OX=10090 GN=Epn1 PE=1 SV=3	182584	113191	114898	36864.4	86398.6	252654	50038.9	96551.5	LRTALPTSGSSTGEL	S416	9526.44	0.868461	0.965286	UDD>sham
Rai14	Q9EP71	ENSMUSG00000022246	ISQDADLKTPTKPK	RAI14_MOUSE	Ankycorbin OS=Mus musculus OX=10090 GN=Rai14 PE=1 SV=1	4829.46	139432	150790	143850	154577	206096	212515	214195	SQDADLKTPTKPKQH	T249	87120.4	0.0763487	0.737772	UDD>sham
Rai14	Q9EP71	ENSMUSG00000022246	SSPPVEHPAGTSTTDNDVIIR	RAI14_MOUSE	Ankycorbin OS=Mus musculus OX=10090 GN=Rai14 PE=1 SV=1	17091.1	100576	41556.3	94336.7	5680.96	26432.9	2851.83	93555.3	PSSDAKSSPPVEHPA	S414	-31259.7	0.39897	0.740347	UDD>sham
Spen	Q62504		SQSPVHLR	MINT_MOUSE	Msx2-interacting protein OS=Mus musculus OX=10090 GN=Spen PE=1 SV=2	251319	119139	101789	116885	93816.9	110718	96496.5	83906.8	RPIERSQSPVHLRRP	S749	-51048.4	0.239054	0.737772	UDD>sham
Spen	Q62504		AEEAAEAPSPAGEKPAEPAPVSEETK	MINT_MOUSE	Msx2-interacting protein OS=Mus musculus OX=10090 GN=Spen PE=1 SV=2	0	157188	57110.4	32740.3	228387	24708.4	25664	0	EEAAEAPSPAGEKPA	S1682	7930.13	0.90452	0.976319	UDD>sham
Rps20	P60867	ENSMUSG00000028234	DTGKTPVEPEVAIHR	RS20_MOUSE	40S ribosomal protein S20 OS=Mus musculus OX=10090 GN=Rps20 PE=1 SV=1	0	55298.4	33085.2	72218.5	45900.4	91175.5	100551	127614	AFKDTGKTPVEPEVA	T9	51159.9	0.135078	0.737772	UDD>sham
Poll	Q9QXE2	ENSMUSG00000025218	AVSPPPTAEKPSR	DPOLL_MOUSE	DNA polymerase lambda OS=Mus musculus OX=10090 GN=Poll PE=2 SV=1	273427	86835.5	103096	61709.2	110214	81736.7	44224.2	67567.9	PPHTRAVSPPPTAEK	S175	-55331.3	0.324754	0.737772	UDD>sham
Poll	Q9QXE2	ENSMUSG00000025218	AVSPPPTAEKPSR	DPOLL_MOUSE	DNA polymerase lambda OS=Mus musculus OX=10090 GN=Poll PE=2 SV=1	67405.8	103765	136770	207297	68920.8	123295	181022	141135	PPHTRAVSPPPTAEK	S175	-216.324	0.99599	0.998844	UDD>sham
Poll	Q9QXE2	ENSMUSG00000025218	TTLSLSPPHTR	DPOLL_MOUSE	DNA polymerase lambda OS=Mus musculus OX=10090 GN=Poll PE=2 SV=1	156662	45196.2	19699.8	3214.27	45895.2	34616.8	4713.63	2285.2	PRTTLSLSPPHTRAV	S167	-34315.4	0.423209	0.751152	UDD>sham
Poll	Q9QXE2	ENSMUSG00000025218	TTLSLSPPHTR	DPOLL_MOUSE	DNA polymerase lambda OS=Mus musculus OX=10090 GN=Poll PE=2 SV=1	0	4714.87	2774	3778.99	14733.7	8339.54	1473.55	1500.51	PRTTLSLSPPHTRAV	S167	3694.86	0.863579	0.963958	UDD>sham
Pnisr	A2AJT4	ENSMUSG00000028248	SGSISVK	PNISR_MOUSE	Arginine/serine-rich protein PNISR OS=Mus musculus OX=10090 GN=Pnisr PE=1 SV=1	49083.4	35710	4470.41	51421.2	49029.7	35033.6	24547.3	33006.7	RTFCRSGSISVKVIR	S726	233.101	0.992346	0.997798	UDD>sham
Pnisr	A2AJT4	ENSMUSG00000028248	SKFDSDEEDEDAENLEAVSSGK	PNISR_MOUSE	Arginine/serine-rich protein PNISR OS=Mus musculus OX=10090 GN=Pnisr PE=1 SV=1	308430	180446	307719	222535	27708.4	531987	37854	31699.7	PQRSKFDSDEEDEDA	S290	-97470.3	0.461868	0.773006	UDD>sham
Camk2d	Q6PHZ2	ENSMUSG00000053819	KPDGVKESTESSNTTIEDEDVK	KCC2D_MOUSE	Calcium/calmodulin-dependent protein kinase type II subunit delta OS=Mus musculus OX=10090 GN=Camk2d PE=1 SV=1	14202.4	681523	676868	1.23809e+06	552327	758325	698401	861924	GVKESTESSNTTIED	S333	65073.9	0.800765	0.942806	UDD>sham
Camk2d	Q6PHZ2	ENSMUSG00000053819	KPDGVKESTESSNTTIEDEDVK	KCC2D_MOUSE	Calcium/calmodulin-dependent protein kinase type II subunit delta OS=Mus musculus OX=10090 GN=Camk2d PE=1 SV=1	14202.4	681523	676868	1.23809e+06	552327	758325	698401	861924	PDGVKESTESSNTTI	T331	65073.9	0.800765	0.942806	UDD>sham
Camk2d	Q6PHZ2	ENSMUSG00000053819	KPDGVKESTESSNTTIEDEDVK	KCC2D_MOUSE	Calcium/calmodulin-dependent protein kinase type II subunit delta OS=Mus musculus OX=10090 GN=Camk2d PE=1 SV=1	697058	7102.77	20821.8	4502.46	9628.94	10691.2	13749.3	1272.08	PDGVKESTESSNTTI	T331	-173536	0.330312	0.737772	UDD>sham
Camk2d	Q6PHZ2	ENSMUSG00000053819	KPDGVKESTESSNTTIEDEDVK	KCC2D_MOUSE	Calcium/calmodulin-dependent protein kinase type II subunit delta OS=Mus musculus OX=10090 GN=Camk2d PE=1 SV=1	14202.4	681523	676868	1.23809e+06	552327	758325	698401	861924	VKESTESSNTTIEDE	S334	65073.9	0.800765	0.942806	UDD>sham
Camk2d	Q6PHZ2	ENSMUSG00000053819	ESTESSNTTIEDEDVK	KCC2D_MOUSE	Calcium/calmodulin-dependent protein kinase type II subunit delta OS=Mus musculus OX=10090 GN=Camk2d PE=1 SV=1	0.0119317	2350.12	37369.2	217715	3123.32	7301.39	162184	236307	STESSNTTIEDEDVK	T337	37870.4	0.638983	0.873235	UDD>sham
Camk2d	Q6PHZ2	ENSMUSG00000053819	ESTESSNTTIEDEDVK	KCC2D_MOUSE	Calcium/calmodulin-dependent protein kinase type II subunit delta OS=Mus musculus OX=10090 GN=Camk2d PE=1 SV=1	0	61563	0	0	93754.8	23253.7	0	0	STESSNTTIEDEDVK	T337	13861.4	0.686908	0.896107	UDD>sham
Camk2d	Q6PHZ2	ENSMUSG00000053819	KPDGVKESTESSNTTIEDEDVK	KCC2D_MOUSE	Calcium/calmodulin-dependent protein kinase type II subunit delta OS=Mus musculus OX=10090 GN=Camk2d PE=1 SV=1	3646.58	15178.2	235134	493892	18155	43979.9	117686	23817.7	PDGVKESTESSNTTI	T331	-136053	0.274377	0.737772	UDD>sham
Camk2d	Q6PHZ2	ENSMUSG00000053819	KPDGVKESTESSNTTIEDEDVK	KCC2D_MOUSE	Calcium/calmodulin-dependent protein kinase type II subunit delta OS=Mus musculus OX=10090 GN=Camk2d PE=1 SV=1	6389.56	0	77338.9	67608.1	309.935	9373.01	3015.87	0	PDGVKESTESSNTTI	T331	-34659.4	0.260165	0.737772	UDD>sham
Camk2d	Q6PHZ2	ENSMUSG00000053819	KPDGVKESTESSNTTIEDEDVK	KCC2D_MOUSE	Calcium/calmodulin-dependent protein kinase type II subunit delta OS=Mus musculus OX=10090 GN=Camk2d PE=1 SV=1	789426	1872.14	0	34443.1	49454.5	4205.71	0	5919.2	KPDGVKESTESSNTT	S330	-191540	0.342179	0.737772	UDD>sham
Camk2d	Q6PHZ2	ENSMUSG00000053819	KPDGVKESTESSNTTIEDEDVK	KCC2D_MOUSE	Calcium/calmodulin-dependent protein kinase type II subunit delta OS=Mus musculus OX=10090 GN=Camk2d PE=1 SV=1	0	270299	349660	13354.1	11764.7	0	165178	96440.8	PDGVKESTESSNTTI, GVKESTESSNTTIED, ESTESSNTTIEDEDV, STESSNTTIEDEDVK	T331, S333, T336, T337	-89982.5	0.376911	0.737772	UDD>sham
Camk2d	Q6PHZ2	ENSMUSG00000053819	KPDGVKESTESSNTTIEDEDVK	KCC2D_MOUSE	Calcium/calmodulin-dependent protein kinase type II subunit delta OS=Mus musculus OX=10090 GN=Camk2d PE=1 SV=1	0	270299	349660	13354.1	11764.7	0	165178	96440.8	GVKESTESSNTTIED, VKESTESSNTTIEDE, ESTESSNTTIEDEDV, STESSNTTIEDEDVK	S333, S334, T336, T337	-89982.5	0.376911	0.737772	UDD>sham
Camk2d	Q6PHZ2	ENSMUSG00000053819	KPDGVKESTESSNTTIEDEDVK	KCC2D_MOUSE	Calcium/calmodulin-dependent protein kinase type II subunit delta OS=Mus musculus OX=10090 GN=Camk2d PE=1 SV=1	0	0	1579.63	0	15125.1	21208.9	0	0	GVKESTESSNTTIED, VKESTESSNTTIEDE, ESTESSNTTIEDEDV, STESSNTTIEDEDVK	S333, S334, T336, T337	8688.59	0.693234	0.899269	UDD>sham
Camk2d	Q6PHZ2	ENSMUSG00000053819	KPDGVKESTESSNTTIEDEDVK	KCC2D_MOUSE	Calcium/calmodulin-dependent protein kinase type II subunit delta OS=Mus musculus OX=10090 GN=Camk2d PE=1 SV=1	0	0	0	0	10288.9	0	0	42699.4	PDGVKESTESSNTTI, ESTESSNTTIEDEDV	T331, T336	13247.1	0.577303	0.841012	UDD>sham
Fbl	P35550	ENSMUSG00000046865	RVSISEGDDKIEYR	FBRL_MOUSE	rRNA 2'-O-methyltransferase fibrillarin OS=Mus musculus OX=10090 GN=Fbl PE=1 SV=2	236933	178948	141411	5801.88	411618	392943	99740.7	8302.43	VYGEKRVSISEGDDK	S130	87377.8	0.455696	0.768909	UDD>sham
Fbl	P35550	ENSMUSG00000046865	RVSISEGDDKIEYR	FBRL_MOUSE	rRNA 2'-O-methyltransferase fibrillarin OS=Mus musculus OX=10090 GN=Fbl PE=1 SV=2	20808	16186.8	3436.66	125145	30507.5	4281.34	304281	466593	VYGEKRVSISEGDDK	S130	160022	0.197367	0.737772	UDD>sham
Srpk3	Q9Z0G2	ENSMUSG00000002007	AGPSPASSSPVPGGER	SRPK3_MOUSE	SRSF protein kinase 3 OS=Mus musculus OX=10090 GN=Srpk3 PE=1 SV=1	196475	188371	187865	251141	449484	565455	642763	601195	EGTRAGPSPASSSPV	S328	358761	0.00016551	0.0314812	UDD>sham
Srpk3	Q9Z0G2	ENSMUSG00000002007	AGPSPASSSPVPGGER	SRPK3_MOUSE	SRSF protein kinase 3 OS=Mus musculus OX=10090 GN=Srpk3 PE=1 SV=1	665033	305396	7720.61	16685.3	290697	244887	337.599	27874.9	GPSPASSSPVPGGER	S333	-107760	0.536551	0.81655	UDD>sham
Srpk3	Q9Z0G2	ENSMUSG00000002007	AGPSPASSSPVPGGER	SRPK3_MOUSE	SRSF protein kinase 3 OS=Mus musculus OX=10090 GN=Srpk3 PE=1 SV=1	665033	305396	7720.61	16685.3	290697	244887	337.599	27874.9	AGPSPASSSPVPGGE	S332	-107760	0.536551	0.81655	UDD>sham
Srpk3	Q9Z0G2	ENSMUSG00000002007	LLQGLLGSDDEEQEDPK	SRPK3_MOUSE	SRSF protein kinase 3 OS=Mus musculus OX=10090 GN=Srpk3 PE=1 SV=1	2.07326e+06	2.01857e+06	950191	1.71556e+06	2.14861e+06	1.7452e+06	1.6844e+06	1.67871e+06	LLQGLLGSDDEEQED	S49	124836	0.658775	0.882832	UDD>sham
Srpk3	Q9Z0G2	ENSMUSG00000002007	LLQGLLGSDDEEQEDPK	SRPK3_MOUSE	SRSF protein kinase 3 OS=Mus musculus OX=10090 GN=Srpk3 PE=1 SV=1	646971	527752	333009	482997	590959	385756	639849	496557	LLQGLLGSDDEEQED	S49	30598.2	0.72822	0.915864	UDD>sham
Srpk3	Q9Z0G2	ENSMUSG00000002007	AGPSPASSSPVPGGER	SRPK3_MOUSE	SRSF protein kinase 3 OS=Mus musculus OX=10090 GN=Srpk3 PE=1 SV=1	40547.7	1332.66	9136.82	920392	95058.3	39535.2	42548.8	780300	EGTRAGPSPASSSPV, GPSPASSSPVPGGER	S328, S333	-3491.83	0.990318	0.997457	UDD>sham
Srpk3	Q9Z0G2	ENSMUSG00000002007	AGPSPASSSPVPGGER	SRPK3_MOUSE	SRSF protein kinase 3 OS=Mus musculus OX=10090 GN=Srpk3 PE=1 SV=1	0	0	2731.76	583.537	0	139297	3973.55	2023.66	EGTRAGPSPASSSPV, GPSPASSSPVPGGER	S328, S333	35494.8	0.390625	0.73793	UDD>sham
Srpk3	Q9Z0G2	ENSMUSG00000002007	AGPSPASSSPVPGGER	SRPK3_MOUSE	SRSF protein kinase 3 OS=Mus musculus OX=10090 GN=Srpk3 PE=1 SV=1	0	0	1000.59	87935.8	30425.7	0	1519.55	9440.79	GPSPASSSPVPGGER	S333	-11887.6	0.70437	0.904662	UDD>sham
Stk11ip	Q3TAA7	ENSMUSG00000026213	RASISEPSDTDPELR	S11IP_MOUSE	Serine/threonine-protein kinase 11-interacting protein OS=Mus musculus OX=10090 GN=Stk11ip PE=1 SV=1	231018	317385	360982	336969	256170	289945	240863	300143	RVRVRRASISEPSDT	S388	-39808	0.312473	0.737772	UDD>sham
Stk11ip	Q3TAA7	ENSMUSG00000026213	RASISEPSDTDPELR	S11IP_MOUSE	Serine/threonine-protein kinase 11-interacting protein OS=Mus musculus OX=10090 GN=Stk11ip PE=1 SV=1	386271	11952.1	3197.42	8334.54	2269.01	6960.71	18550.4	4464.33	RVRVRRASISEPSDT	S388	-94377.7	0.344531	0.737772	UDD>sham
Stk11ip	Q3TAA7	ENSMUSG00000026213	RASISEPSDTDPELR	S11IP_MOUSE	Serine/threonine-protein kinase 11-interacting protein OS=Mus musculus OX=10090 GN=Stk11ip PE=1 SV=1	10410.1	160373	52158.1	85237.8	94070.3	5082.88	111602	53961.4	RVRVRRASISEPSDT	S388	-10865.7	0.808014	0.945248	UDD>sham
Stk11ip	Q3TAA7	ENSMUSG00000026213	RASISEPSDTDPELR	S11IP_MOUSE	Serine/threonine-protein kinase 11-interacting protein OS=Mus musculus OX=10090 GN=Stk11ip PE=1 SV=1	0	1098.86	143150	1283.99	0	111332	0	11897.7	RVRVRRASISEPSDT	S388	-5575.75	0.909651	0.977584	UDD>sham
Stk11ip	Q3TAA7	ENSMUSG00000026213	RASISEPSDTDPELR	S11IP_MOUSE	Serine/threonine-protein kinase 11-interacting protein OS=Mus musculus OX=10090 GN=Stk11ip PE=1 SV=1	231018	317385	360982	336969	256170	289945	240863	300143	RVRRASISEPSDTDP	S390	-39808	0.312473	0.737772	UDD>sham
Stk11ip	Q3TAA7	ENSMUSG00000026213	RASISEPSDTDPELR	S11IP_MOUSE	Serine/threonine-protein kinase 11-interacting protein OS=Mus musculus OX=10090 GN=Stk11ip PE=1 SV=1	386271	11952.1	3197.42	8334.54	2269.01	6960.71	18550.4	4464.33	RVRRASISEPSDTDP	S390	-94377.7	0.344531	0.737772	UDD>sham
Stk11ip	Q3TAA7	ENSMUSG00000026213	TLDPSPAGWFVQQHR	S11IP_MOUSE	Serine/threonine-protein kinase 11-interacting protein OS=Mus musculus OX=10090 GN=Stk11ip PE=1 SV=1	79827.9	56894.9	4850.09	119382	60089.9	73194.4	68829.7	44508.6	ELRTLDPSPAGWFVQ	S405	-3583	0.912075	0.978147	UDD>sham
Stk11ip	Q3TAA7	ENSMUSG00000026213	RASISEPSDTDPELR	S11IP_MOUSE	Serine/threonine-protein kinase 11-interacting protein OS=Mus musculus OX=10090 GN=Stk11ip PE=1 SV=1	6172.05	26162.9	8683.15	11240.4	164978	1241.63	2276.03	159655	RVRRASISEPSDTDP	S390	68973.2	0.20418	0.737772	UDD>sham
Stk11ip	Q3TAA7	ENSMUSG00000026213	RASISEPSDTDPELR	S11IP_MOUSE	Serine/threonine-protein kinase 11-interacting protein OS=Mus musculus OX=10090 GN=Stk11ip PE=1 SV=1	0	0	1833.23	0	27501.2	0	0	24502.9	RVRRASISEPSDTDP	S390	12542.7	0.581909	0.84267	UDD>sham
Stk11ip	Q3TAA7	ENSMUSG00000026213	RASISEPSDTDPELR	S11IP_MOUSE	Serine/threonine-protein kinase 11-interacting protein OS=Mus musculus OX=10090 GN=Stk11ip PE=1 SV=1	6172.05	26162.9	8683.15	11240.4	164978	1241.63	2276.03	159655	RVRVRRASISEPSDT	S388	68973.2	0.20418	0.737772	UDD>sham
Stk11ip	Q3TAA7	ENSMUSG00000026213	RASISEPSDTDPELR	S11IP_MOUSE	Serine/threonine-protein kinase 11-interacting protein OS=Mus musculus OX=10090 GN=Stk11ip PE=1 SV=1	3292.66	125021	33264.8	15431.4	38499.3	303151	85695.8	14434.2	RVRVRRASISEPSDT	S388	66192.6	0.385536	0.737772	UDD>sham
Stk11ip	Q3TAA7	ENSMUSG00000026213	RASISEPSDTDPELR	S11IP_MOUSE	Serine/threonine-protein kinase 11-interacting protein OS=Mus musculus OX=10090 GN=Stk11ip PE=1 SV=1	0	0	1833.23	0	27501.2	0	0	24502.9	RVRVRRASISEPSDT	S388	12542.7	0.581909	0.84267	UDD>sham
Plcb3	P51432	ENSMUSG00000024960	RNNSISEAK	PLCB3_MOUSE	1-phosphatidylinositol 4,5-bisphosphate phosphodiesterase beta-3 OS=Mus musculus OX=10090 GN=Plcb3 PE=1 SV=2	0	420.336	2101.9	162789	0.679894	3036.72	56815.6	73367.9	LDRKRNNSISEAKTR	S1105	-8022.48	0.87019	0.966266	UDD>sham
Plcb3	P51432	ENSMUSG00000024960	RNNSISEAK	PLCB3_MOUSE	1-phosphatidylinositol 4,5-bisphosphate phosphodiesterase beta-3 OS=Mus musculus OX=10090 GN=Plcb3 PE=1 SV=2	0	1666.9	11.0244	271549	20918.5	1544.77	109280	4118.88	LDRKRNNSISEAKTR	S1105	-34341	0.649078	0.878202	UDD>sham
Plcb3	P51432	ENSMUSG00000024960	RNNSISEAK	PLCB3_MOUSE	1-phosphatidylinositol 4,5-bisphosphate phosphodiesterase beta-3 OS=Mus musculus OX=10090 GN=Plcb3 PE=1 SV=2	0	188763	136409	190226	0	695.134	186.585	284867	LDRKRNNSISEAKTR	S1105	-57412.5	0.511758	0.802014	UDD>sham
Plcb3	P51432	ENSMUSG00000024960	RNNSISEAK	PLCB3_MOUSE	1-phosphatidylinositol 4,5-bisphosphate phosphodiesterase beta-3 OS=Mus musculus OX=10090 GN=Plcb3 PE=1 SV=2	266243	0	309.033	3154.48	1378	0	2329.65	0.329391	LDRKRNNSISEAKTR	S1105	-66499.6	0.352607	0.737772	UDD>sham
Plcb3	P51432	ENSMUSG00000024960	SLGEESLSR	PLCB3_MOUSE	1-phosphatidylinositol 4,5-bisphosphate phosphodiesterase beta-3 OS=Mus musculus OX=10090 GN=Plcb3 PE=1 SV=2	26.9488	34819.8	2792.98	292765	866.569	573.805	3431.62	59496.2	TSLEPQKSLGEESLS	S537	-66509.3	0.386269	0.737772	UDD>sham
Plcb3	P51432	ENSMUSG00000024960	SLGEESLSR	PLCB3_MOUSE	1-phosphatidylinositol 4,5-bisphosphate phosphodiesterase beta-3 OS=Mus musculus OX=10090 GN=Plcb3 PE=1 SV=2	0	0	37894.4	0	0	0	23084.2	0	TSLEPQKSLGEESLS	S537	-3702.55	0.877018	0.968554	UDD>sham
Plcb3	P51432	ENSMUSG00000024960	SLGEESLSR	PLCB3_MOUSE	1-phosphatidylinositol 4,5-bisphosphate phosphodiesterase beta-3 OS=Mus musculus OX=10090 GN=Plcb3 PE=1 SV=2	0	0	46426.5	0	0	0	24944.3	0	TSLEPQKSLGEESLS	S537	-5370.57	0.829686	0.953637	UDD>sham
Plcb3	P51432	ENSMUSG00000024960	SLGEESLSR	PLCB3_MOUSE	1-phosphatidylinositol 4,5-bisphosphate phosphodiesterase beta-3 OS=Mus musculus OX=10090 GN=Plcb3 PE=1 SV=2	0	26581.1	418.416	7951.92	0	0	0	5381.34	TSLEPQKSLGEESLS	S537	-7392.52	0.739586	0.920658	UDD>sham
Plcb3	P51432	ENSMUSG00000024960	SLGEESLSR	PLCB3_MOUSE	1-phosphatidylinositol 4,5-bisphosphate phosphodiesterase beta-3 OS=Mus musculus OX=10090 GN=Plcb3 PE=1 SV=2	0	0	60934.9	0	0	50037.5	0	0	TSLEPQKSLGEESLS	S537	-2724.37	0.924795	0.981068	UDD>sham
Cd2ap	Q9JLQ0	ENSMUSG00000061665	SVDLDAFVAR	CD2AP_MOUSE	CD2-associated protein OS=Mus musculus OX=10090 GN=Cd2ap PE=1 SV=3	197193	145223	0	16062.2	146124	130892	107304	275089	QLPVRPKSVDLDAFV	S458	75232.5	0.266547	0.737772	UDD>sham
Cd2ap	Q9JLQ0	ENSMUSG00000061665	SVDLDAFVAR	CD2AP_MOUSE	CD2-associated protein OS=Mus musculus OX=10090 GN=Cd2ap PE=1 SV=3	11076.4	6030.87	77196.8	186362	2156.1	2546.11	5691.66	3468.69	QLPVRPKSVDLDAFV	S458	-66701	0.184496	0.737772	UDD>sham
Cd2ap	Q9JLQ0	ENSMUSG00000061665	SVDLDAFVAR	CD2AP_MOUSE	CD2-associated protein OS=Mus musculus OX=10090 GN=Cd2ap PE=1 SV=3	1.02929e+06	714161	13246	921122	862307	1.3544e+06	657118	829238	QLPVRPKSVDLDAFV	S458	256311	0.361619	0.737772	UDD>sham
Cd2ap	Q9JLQ0	ENSMUSG00000061665	NSVDELR	CD2AP_MOUSE	CD2-associated protein OS=Mus musculus OX=10090 GN=Cd2ap PE=1 SV=3	3.88482	28859.5	205.88	36818.1	0	0	0	0	ADDGKRNSVDELRAQ	S580	-16471.8	0.487314	0.789029	UDD>sham
Miga2	Q8BK03	ENSMUSG00000026858	TLMLPLTEGSLR	MIGA2_MOUSE	Mitoguardin 2 OS=Mus musculus OX=10090 GN=Miga2 PE=1 SV=1	438025	266789	1436.59	3119.26	299025	292831	269943	61331.5	MLPLTEGSLRLRADD	S276	53440.1	0.663641	0.885245	UDD>sham
Miga2	Q8BK03	ENSMUSG00000026858	TLMLPLTEGSLR	MIGA2_MOUSE	Mitoguardin 2 OS=Mus musculus OX=10090 GN=Miga2 PE=1 SV=1	98306.5	67309.7	233215	446398	17893.8	38069.7	29642.8	329176	MLPLTEGSLRLRADD	S276	-107612	0.367306	0.737772	UDD>sham
Miga2	Q8BK03	ENSMUSG00000026858	GDGGSTPTPGDSLQNPDTASEALSEPESQR	MIGA2_MOUSE	Mitoguardin 2 OS=Mus musculus OX=10090 GN=Miga2 PE=1 SV=1	809325	420837	437444	584888	578738	636644	439567	549339	DSLQNPDTASEALSE	T218	-12051.3	0.904556	0.976319	UDD>sham
Miga2	Q8BK03	ENSMUSG00000026858	GDGGSTPTPGDSLQNPDTASEALSEPESQR	MIGA2_MOUSE	Mitoguardin 2 OS=Mus musculus OX=10090 GN=Miga2 PE=1 SV=1	809325	420837	437444	584888	578738	636644	439567	549339	GQRGDGGSTPTPGDS	S205	-12051.3	0.904556	0.976319	UDD>sham
Miga2	Q8BK03	ENSMUSG00000026858	GDGGSTPTPGDSLQNPDTASEALSEPESQR	MIGA2_MOUSE	Mitoguardin 2 OS=Mus musculus OX=10090 GN=Miga2 PE=1 SV=1	809325	420837	437444	584888	578738	636644	439567	549339	LQNPDTASEALSEPE	S220	-12051.3	0.904556	0.976319	UDD>sham
Miga2	Q8BK03	ENSMUSG00000026858	GDGGSTPTPGDSLQNPDTASEALSEPESQR	MIGA2_MOUSE	Mitoguardin 2 OS=Mus musculus OX=10090 GN=Miga2 PE=1 SV=1	809325	420837	437444	584888	578738	636644	439567	549339	STPTPGDSLQNPDTA	S212	-12051.3	0.904556	0.976319	UDD>sham
Miga2	Q8BK03	ENSMUSG00000026858	TLMLPLTEGSLR	MIGA2_MOUSE	Mitoguardin 2 OS=Mus musculus OX=10090 GN=Miga2 PE=1 SV=1	7503.24	132682	160494	18610.9	152609	0	122141	128682	MLPLTEGSLRLRADD	S276	21035.6	0.707227	0.906101	UDD>sham
Rftn1	Q6A0D4	ENSMUSG00000039316	RPETKPGSTGDVPSAQQPGIPSPSAENEAGEFPLR	RFTN1_MOUSE	Raftlin OS=Mus musculus OX=10090 GN=Rftn1 PE=1 SV=4	543128	442946	354155	567887	381397	278526	532561	715027	RPETKPGSTGDVPSA	S227	-150.946	0.998886	0.999927	UDD>sham
Rftn1	Q6A0D4	ENSMUSG00000039316	RPETKPGSTGDVPSAQQPGIPSPSAENEAGEFPLR	RFTN1_MOUSE	Raftlin OS=Mus musculus OX=10090 GN=Rftn1 PE=1 SV=4	543128	442946	354155	567887	381397	278526	532561	715027	PETKPGSTGDVPSAQ	T228	-150.946	0.998886	0.999927	UDD>sham
Rftn1	Q6A0D4	ENSMUSG00000039316	DSVALRHSNPR	RFTN1_MOUSE	Raftlin OS=Mus musculus OX=10090 GN=Rftn1 PE=1 SV=4	100066	129551	53613.8	9048.58	603.167	168124	42031.2	67432.4	DSVALRHSNPRAEAE	S536	-3522.4	0.942528	0.984645	UDD>sham
Rftn1	Q6A0D4	ENSMUSG00000039316	RPETKPGSTGDVPSAQQPGIPSPSAENEAGEFPLR	RFTN1_MOUSE	Raftlin OS=Mus musculus OX=10090 GN=Rftn1 PE=1 SV=4	0	14842.7	0	5966.74	645.856	35419.7	33840	5254.49	AQQPGIPSPSAENEA	S241	13587.6	0.565997	0.834487	UDD>sham
Cc2d1a	Q8K1A6	ENSMUSG00000036686	LANHDEGSDDEEEETPKK	C2D1A_MOUSE	Coiled-coil and C2 domain-containing protein 1A OS=Mus musculus OX=10090 GN=Cc2d1a PE=1 SV=2	426237	347081	153678	615299	30570	363544	447045	488503	LANHDEGSDDEEEET	S435	-53158.3	0.708942	0.906474	UDD>sham
Cc2d1a	Q8K1A6	ENSMUSG00000036686	LANHDEGSDDEEEETPKK	C2D1A_MOUSE	Coiled-coil and C2 domain-containing protein 1A OS=Mus musculus OX=10090 GN=Cc2d1a PE=1 SV=2	2605.51	1.28453e+06	1.68997e+06	6977.88	21860.2	4792.77	1.40172e+06	16149.8	LANHDEGSDDEEEET	S435	-384892	0.494461	0.792284	UDD>sham
Cc2d1a	Q8K1A6	ENSMUSG00000036686	LANHDEGSDDEEEETPKK	C2D1A_MOUSE	Coiled-coil and C2 domain-containing protein 1A OS=Mus musculus OX=10090 GN=Cc2d1a PE=1 SV=2	395.96	0	45947.9	55676.3	19339.6	3.32547e+06	88321.7	56530.7	LANHDEGSDDEEEET	S435	846910	0.316397	0.737772	UDD>sham
Cc2d1a	Q8K1A6	ENSMUSG00000036686	LANHDEGSDDEEEETPKK	C2D1A_MOUSE	Coiled-coil and C2 domain-containing protein 1A OS=Mus musculus OX=10090 GN=Cc2d1a PE=1 SV=2	1421.35	692.956	0	0	28347.4	4757.33	0	1.37719e+06	LANHDEGSDDEEEET	S435	352045	0.319209	0.737772	UDD>sham
Cc2d1a	Q8K1A6	ENSMUSG00000036686	LANHDEGSDDEEEETPK	C2D1A_MOUSE	Coiled-coil and C2 domain-containing protein 1A OS=Mus musculus OX=10090 GN=Cc2d1a PE=1 SV=2	392406	754932	748155	412689	11636.8	2587.76	669803	8679.36	LANHDEGSDDEEEET	S435	-403869	0.0691545	0.737772	UDD>sham
Cc2d1a	Q8K1A6	ENSMUSG00000036686	LANHDEGSDDEEEETPK	C2D1A_MOUSE	Coiled-coil and C2 domain-containing protein 1A OS=Mus musculus OX=10090 GN=Cc2d1a PE=1 SV=2	0	0	4618.61	0	915161	0	13925.4	8996.53	LANHDEGSDDEEEET	S435	233366	0.321227	0.737772	UDD>sham
Cc2d1a	Q8K1A6	ENSMUSG00000036686	LANHDEGSDDEEEETPK	C2D1A_MOUSE	Coiled-coil and C2 domain-containing protein 1A OS=Mus musculus OX=10090 GN=Cc2d1a PE=1 SV=2	0	2712.15	63147.2	198454	259.738	0	37863.2	0	LANHDEGSDDEEEET	S435	-56547.7	0.294661	0.737772	UDD>sham
Cc2d1a	Q8K1A6	ENSMUSG00000036686	LANHDEGSDDEEEETPK	C2D1A_MOUSE	Coiled-coil and C2 domain-containing protein 1A OS=Mus musculus OX=10090 GN=Cc2d1a PE=1 SV=2	459628	0	0	0	1337.43	3200.17	0	4069.64	LANHDEGSDDEEEET	S435	-112755	0.347989	0.737772	UDD>sham
Adam17	Q9Z0F8	ENSMUSG00000052593	SFEDLTDHPVTR	ADA17_MOUSE	Disintegrin and metalloproteinase domain-containing protein 17 OS=Mus musculus OX=10090 GN=Adam17 PE=1 SV=3	261471	304930	189517	306372	19933.3	275937	287345	7581.03	NSSTAAKSFEDLTDH	S794	-117873	0.191662	0.737772	UDD>sham
Adam17	Q9Z0F8	ENSMUSG00000052593	SFEDLTDHPVTR	ADA17_MOUSE	Disintegrin and metalloproteinase domain-containing protein 17 OS=Mus musculus OX=10090 GN=Adam17 PE=1 SV=3	251.849	0	0	0	15576.1	0	0	173380	NSSTAAKSFEDLTDH	S794	47176.1	0.333229	0.737772	UDD>sham
Adam17	Q9Z0F8	ENSMUSG00000052593	IIKPFPAPQTPGR	ADA17_MOUSE	Disintegrin and metalloproteinase domain-containing protein 17 OS=Mus musculus OX=10090 GN=Adam17 PE=1 SV=3	15557.2	19349.5	8954.56	0	7595.67	2378.89	0	0	KPFPAPQTPGRLQAL	T735	-8471.67	0.698084	0.901573	UDD>sham
Adam17	Q9Z0F8	ENSMUSG00000052593	SFEDLTDHPVTR	ADA17_MOUSE	Disintegrin and metalloproteinase domain-containing protein 17 OS=Mus musculus OX=10090 GN=Adam17 PE=1 SV=3	308.254	976128	943459	3404.69	915459	8.16891	1.07023e+06	29805.9	NSSTAAKSFEDLTDH	S794	23049.5	0.953327	0.988219	UDD>sham
Adam17	Q9Z0F8	ENSMUSG00000052593	SFEDLTDHPVTR	ADA17_MOUSE	Disintegrin and metalloproteinase domain-containing protein 17 OS=Mus musculus OX=10090 GN=Adam17 PE=1 SV=3	897581	5671.15	7203.55	1.19367e+06	65125.2	1.00511e+06	47837	119653	NSSTAAKSFEDLTDH	S794	-216601	0.575185	0.839975	UDD>sham
Adam17	Q9Z0F8	ENSMUSG00000052593	SFEDLTDHPVTR	ADA17_MOUSE	Disintegrin and metalloproteinase domain-containing protein 17 OS=Mus musculus OX=10090 GN=Adam17 PE=1 SV=3	0	357678	308706	0	174816	0	330458	0	NSSTAAKSFEDLTDH	S794	-40277.5	0.750136	0.925253	UDD>sham
Adam17	Q9Z0F8	ENSMUSG00000052593	SFEDLTDHPVTR	ADA17_MOUSE	Disintegrin and metalloproteinase domain-containing protein 17 OS=Mus musculus OX=10090 GN=Adam17 PE=1 SV=3	294022	0	0	427037	0	358739	875.774	0	NSSTAAKSFEDLTDH	S794	-90360.9	0.526674	0.810685	UDD>sham
Adam17	Q9Z0F8	ENSMUSG00000052593	SFEDLTDHPVTR	ADA17_MOUSE	Disintegrin and metalloproteinase domain-containing protein 17 OS=Mus musculus OX=10090 GN=Adam17 PE=1 SV=3	130081	10332.7	14776.3	11542.5	27525.7	51551	17673.5	1.03471e+06	NSSTAAKSFEDLTDH	S794	241182	0.353934	0.737772	UDD>sham
Adam17	Q9Z0F8	ENSMUSG00000052593	SFEDLTDHPVTR	ADA17_MOUSE	Disintegrin and metalloproteinase domain-containing protein 17 OS=Mus musculus OX=10090 GN=Adam17 PE=1 SV=3	0	0	0	0	0	0	0	268863	NSSTAAKSFEDLTDH	S794	67215.8	0.353517	0.737772	UDD>sham
Abraxas2	Q3TCJ1		MSYSGFSAEGR	ABRX2_MOUSE	BRISC complex subunit Abraxas 2 OS=Mus musculus OX=10090 GN=Abraxas2 PE=1 SV=1	0	108038	0	1159.36	122997	95498.8	1003.07	86419.6	PAFSPRMSYSGFSAE	S284	49180.2	0.275425	0.737772	UDD>sham
Abraxas2	Q3TCJ1		FTGSGADLLPSQSAAGDSGEESDDSDYENLIDPAESPHSEYSHSK	ABRX2_MOUSE	BRISC complex subunit Abraxas 2 OS=Mus musculus OX=10090 GN=Abraxas2 PE=1 SV=1	1.70954e+07	8.89644e+06	1.08787e+07	1.24076e+07	1.13423e+07	1.83125e+07	9.52666e+06	1.3511e+07	GGLKFTGSGADLLPS, SGADLLPSQSAAGDS, ADLLPSQSAAGDSGE	S354, S361, S363	853550	0.739627	0.920658	UDD>sham
Abraxas2	Q3TCJ1		MSYSGFSAEGR	ABRX2_MOUSE	BRISC complex subunit Abraxas 2 OS=Mus musculus OX=10090 GN=Abraxas2 PE=1 SV=1	250435	102.961	0	5394.65	7366.36	1268.08	1399.99	0	PAFSPRMSYSGFSAE	S284	-61474.5	0.362137	0.737772	UDD>sham
Rab11fip1	Q9D620	ENSMUSG00000031488	RLSDSSTK	RFIP1_MOUSE	Rab11 family-interacting protein 1 OS=Mus musculus OX=10090 GN=Rab11fip1 PE=1 SV=2	1081.61	17282.1	0	26494.9	6757.87	24415	19127.8	0	TSSDRRLSDSSTKDS	S383	1360.55	0.952519	0.988219	UDD>sham
Rab11fip1	Q9D620	ENSMUSG00000031488	DSASDTASAIVPSVTPSVDSDDESFSK	RFIP1_MOUSE	Rab11 family-interacting protein 1 OS=Mus musculus OX=10090 GN=Rab11fip1 PE=1 SV=2	241926	97604.6	113716	24911.2	153185	306329	10642.4	209021	SVTPSVDSDDESFSK	S204	50255.1	0.530084	0.812434	UDD>sham
Rab11fip1	Q9D620	ENSMUSG00000031488	RLSDSSTK	RFIP1_MOUSE	Rab11 family-interacting protein 1 OS=Mus musculus OX=10090 GN=Rab11fip1 PE=1 SV=2	0	0	0	27625	0	21.2176	173.198	60.9774	TSSDRRLSDSSTKDS	S383	-6842.4	0.759843	0.929098	UDD>sham
Plpp1	Q61469	ENSMUSG00000021759	EEDPHTTLHETASSR	PLPP1_MOUSE	Phospholipid phosphatase 1 OS=Mus musculus OX=10090 GN=Plpp1 PE=1 SV=1	150048	123296	86893.4	122492	135238	108724	76034.5	55516.9	TTLHETASSRNYSTN	S273	-26804.2	0.391176	0.73793	UDD>sham
Plpp1	Q61469	ENSMUSG00000021759	KEEDPHTTLHETASSR	PLPP1_MOUSE	Phospholipid phosphatase 1 OS=Mus musculus OX=10090 GN=Plpp1 PE=1 SV=1	25380	282365	3344.76	53.6206	3622.62	332118	2497.36	89739.1	TTLHETASSRNYSTN	S273	29208.6	0.781299	0.937315	UDD>sham
Plpp1	Q61469	ENSMUSG00000021759	KEEDPHTTLHETASSR	PLPP1_MOUSE	Phospholipid phosphatase 1 OS=Mus musculus OX=10090 GN=Plpp1 PE=1 SV=1	604320	3.15252e+06	3.05796e+06	5.84784e+06	109597	31210.1	3.719e+06	114439	TLHETASSRNYSTNH	S274	-2.1721e+06	0.152063	0.737772	UDD>sham
Plpp1	Q61469	ENSMUSG00000021759	KEEDPHTTLHETASSR	PLPP1_MOUSE	Phospholipid phosphatase 1 OS=Mus musculus OX=10090 GN=Plpp1 PE=1 SV=1	1779.79	12318.2	0	1.27329e+06	0	0	671012	0	TLHETASSRNYSTNH	S274	-154093	0.667803	0.887583	UDD>sham
Plpp1	Q61469	ENSMUSG00000021759	KEEDPHTTLHETASSR	PLPP1_MOUSE	Phospholipid phosphatase 1 OS=Mus musculus OX=10090 GN=Plpp1 PE=1 SV=1	0	3.68137	2956.9	130438	28637.1	2372.15	46962.3	346349	TLHETASSRNYSTNH	S274	72730.5	0.424377	0.751416	UDD>sham
Plpp1	Q61469	ENSMUSG00000021759	KEEDPHTTLHETASSR	PLPP1_MOUSE	Phospholipid phosphatase 1 OS=Mus musculus OX=10090 GN=Plpp1 PE=1 SV=1	2439.7	0	436122	183578	53290.5	0	174839	29705.5	TTLHETASSRNYSTN	S273	-91076.2	0.423937	0.751416	UDD>sham
Plpp1	Q61469	ENSMUSG00000021759	KEEDPHTTLHETASSR	PLPP1_MOUSE	Phospholipid phosphatase 1 OS=Mus musculus OX=10090 GN=Plpp1 PE=1 SV=1	1645.57	0	325572	76805.7	0	0	132642	508.71	TTLHETASSRNYSTN	S273	-67718.1	0.4408	0.759793	UDD>sham
Plpp1	Q61469	ENSMUSG00000021759	KEEDPHTTLHETASSR	PLPP1_MOUSE	Phospholipid phosphatase 1 OS=Mus musculus OX=10090 GN=Plpp1 PE=1 SV=1	497663	0	0	841.554	0	0	0	882.612	TTLHETASSRNYSTN	S273	-124405	0.338166	0.737772	UDD>sham
Plpp1	Q61469	ENSMUSG00000021759	EEDPHTTLHETASSR	PLPP1_MOUSE	Phospholipid phosphatase 1 OS=Mus musculus OX=10090 GN=Plpp1 PE=1 SV=1	1327.11	132.228	106.207	5245.22	150708	220.699	0	151658	TTLHETASSRNYSTN	S273	73943.9	0.157713	0.737772	UDD>sham
	Q922M7	ENSMUSG00000010290	SPSGPVKSPPLSPVGTTPVK	ASHWN_MOUSE	Ashwin OS=Mus musculus OX=10090 PE=1 SV=1	550733	294236	390663	414756	167057	179445	175289	178543	SPSGPVKSPPLSPVG	S189	-237514	0.00385881	0.173205	UDD>sham
	Q922M7	ENSMUSG00000010290	SPSGPVKSPPLSPVGTTPVK	ASHWN_MOUSE	Ashwin OS=Mus musculus OX=10090 PE=1 SV=1	178697	163681	23691.7	59305.4	319015	575240	206977	7116.1	SPSGPVKSPPLSPVG, PVKSPPLSPVGTTPV	S189, S193	170743	0.202405	0.737772	UDD>sham
	Q922M7	ENSMUSG00000010290	SPSGPVKSPPLSPVGTTPVK	ASHWN_MOUSE	Ashwin OS=Mus musculus OX=10090 PE=1 SV=1	13709.1	2860.18	175565	0	44410.1	8468.2	135498	348773	SPSGPVKSPPLSPVG, PVKSPPLSPVGTTPV	S189, S193	86253.9	0.350925	0.737772	UDD>sham
	Q922M7	ENSMUSG00000010290	SPSGPVKSPPLSPVGTTPVK	ASHWN_MOUSE	Ashwin OS=Mus musculus OX=10090 PE=1 SV=1	178697	163681	23691.7	59305.4	319015	575240	206977	7116.1	LMNRKSPSGPVKSPP, PVKSPPLSPVGTTPV	S184, S193	170743	0.202405	0.737772	UDD>sham
	Q922M7	ENSMUSG00000010290	SPSGPVKSPPLSPVGTTPVK	ASHWN_MOUSE	Ashwin OS=Mus musculus OX=10090 PE=1 SV=1	27266.2	0	24920.3	3894.83	10022	60528.2	201759	107977	LMNRKSPSGPVKSPP, SPSGPVKSPPLSPVG, PVKSPPLSPVGTTPV	S184, S189, S193	81051.2	0.114003	0.737772	UDD>sham
	Q922M7	ENSMUSG00000010290	SPSGPVKSPPLSPVGTTPVK	ASHWN_MOUSE	Ashwin OS=Mus musculus OX=10090 PE=1 SV=1	115621	57002.7	85139.9	38122.9	169471	154694	125219	213947	HDLMNRKSPSGPVKS, SPSGPVKSPPLSPVG	S182, S189	91861.1	0.02395	0.477559	UDD>sham
	Q922M7	ENSMUSG00000010290	SPSGPVKSPPLSPVGTTPVK	ASHWN_MOUSE	Ashwin OS=Mus musculus OX=10090 PE=1 SV=1	115621	57002.7	85139.9	38122.9	169471	154694	125219	213947	LMNRKSPSGPVKSPP, SPSGPVKSPPLSPVG	S184, S189	91861.1	0.02395	0.477559	UDD>sham
	Q922M7	ENSMUSG00000010290	SPPLSPVGTTPVK	ASHWN_MOUSE	Ashwin OS=Mus musculus OX=10090 PE=1 SV=1	812.863	51369.9	7603.66	89.8249	63141.5	0	2197.28	12916.7	SPSGPVKSPPLSPVG	S189	4594.8	0.872125	0.966842	UDD>sham
	Q922M7	ENSMUSG00000010290	SPPLSPVGTTPVK	ASHWN_MOUSE	Ashwin OS=Mus musculus OX=10090 PE=1 SV=1	1952.25	192354	150734	0	9228.74	0	51834.6	46681	SPSGPVKSPPLSPVG	S189	-59324	0.305315	0.737772	UDD>sham
	Q922M7	ENSMUSG00000010290	SPPLSPVGTTPVK	ASHWN_MOUSE	Ashwin OS=Mus musculus OX=10090 PE=1 SV=1	151478	0	1104.04	89657.1	4010.58	34583.5	2146.67	0	SPSGPVKSPPLSPVG	S189	-50374.5	0.26598	0.737772	UDD>sham
Nr2c2	P49117	ENSMUSG00000005893	DQSTPIIEVEGPLLSDTHVTFK	NR2C2_MOUSE	Nuclear receptor subfamily 2 group C member 2 OS=Mus musculus OX=10090 GN=Nr2c2 PE=1 SV=1	2.2156e+06	1.67758e+06	2.49828e+06	961370	1.48693e+06	1.29949e+06	1.28789e+06	732120	HVISRDQSTPIIEVE	S351	-636599	0.122201	0.737772	UDD>sham
Snrnp200	Q6P4T2	ENSMUSG00000003660	EEASDDDMEGDEAVVR	U520_MOUSE	U5 small nuclear ribonucleoprotein 200 kDa helicase OS=Mus musculus OX=10090 GN=Snrnp200 PE=1 SV=1	658644	612070	229077	6145.86	502919	628821	363952	499999	GEVREEASDDDMEGD	S225	122438	0.469125	0.777136	UDD>sham
Snrnp200	Q6P4T2	ENSMUSG00000003660	EEASDDDMEGDEAVVR	U520_MOUSE	U5 small nuclear ribonucleoprotein 200 kDa helicase OS=Mus musculus OX=10090 GN=Snrnp200 PE=1 SV=1	28366.1	4993.49	56015.5	371647	0	2893.08	44654.4	71966.2	GEVREEASDDDMEGD	S225	-85377.2	0.357496	0.737772	UDD>sham
Snrnp200	Q6P4T2	ENSMUSG00000003660	EEASDDDMEGDEAVVR	U520_MOUSE	U5 small nuclear ribonucleoprotein 200 kDa helicase OS=Mus musculus OX=10090 GN=Snrnp200 PE=1 SV=1	7.17636e+06	2622.67	6154.69	7.50443e+06	275971	6.72386e+06	7.54861e+06	7.28141e+06	GEVREEASDDDMEGD	S225	1.78507e+06	0.518133	0.805164	UDD>sham
Snrnp200	Q6P4T2	ENSMUSG00000003660	EEASDDDMEGDEAVVR	U520_MOUSE	U5 small nuclear ribonucleoprotein 200 kDa helicase OS=Mus musculus OX=10090 GN=Snrnp200 PE=1 SV=1	108175	7.53545e+06	7.38997e+06	26624	6567.61	161016	2627.53	3142.45	GEVREEASDDDMEGD	S225	-3.72172e+06	0.113379	0.737772	UDD>sham
Snrnp200	Q6P4T2	ENSMUSG00000003660	EEASDDDMEGDEAVVR	U520_MOUSE	U5 small nuclear ribonucleoprotein 200 kDa helicase OS=Mus musculus OX=10090 GN=Snrnp200 PE=1 SV=1	2487.35	0	0	3423.65	7.1339e+06	2110.38	2689.58	65322.8	GEVREEASDDDMEGD	S225	1.79953e+06	0.326389	0.737772	UDD>sham
Snrnp200	Q6P4T2	ENSMUSG00000003660	EEASDDDMEGDEAVVR	U520_MOUSE	U5 small nuclear ribonucleoprotein 200 kDa helicase OS=Mus musculus OX=10090 GN=Snrnp200 PE=1 SV=1	350566	0	1806.61	432467	0	254573	302003	277901	GEVREEASDDDMEGD	S225	12409.2	0.926479	0.981827	UDD>sham
Snrnp200	Q6P4T2	ENSMUSG00000003660	EEASDDDMEGDEAVVR	U520_MOUSE	U5 small nuclear ribonucleoprotein 200 kDa helicase OS=Mus musculus OX=10090 GN=Snrnp200 PE=1 SV=1	0	0	1617.11	0	210218	891.516	0	25.549	GEVREEASDDDMEGD	S225	52379.6	0.367246	0.737772	UDD>sham
Snrnp200	Q6P4T2	ENSMUSG00000003660	EEASDDDMEGDEAVVR	U520_MOUSE	U5 small nuclear ribonucleoprotein 200 kDa helicase OS=Mus musculus OX=10090 GN=Snrnp200 PE=1 SV=1	0	6041.96	24238.2	0	0	0	0	0	GEVREEASDDDMEGD	S225	-7570.05	0.731659	0.9176	UDD>sham
Snrnp200	Q6P4T2	ENSMUSG00000003660	EIQNMDDNIDETYGVNVQFESDEEEGDEDVYGEVR	U520_MOUSE	U5 small nuclear ribonucleoprotein 200 kDa helicase OS=Mus musculus OX=10090 GN=Snrnp200 PE=1 SV=1	32477	35334.8	25294	291023	106645	93901	1.36229e+06	622715	DDNIDETYGVNVQFE	Y199	450356	0.170139	0.737772	UDD>sham
Snrnp200	Q6P4T2	ENSMUSG00000003660	EIQNMDDNIDETYGVNVQFESDEEEGDEDVYGEVR	U520_MOUSE	U5 small nuclear ribonucleoprotein 200 kDa helicase OS=Mus musculus OX=10090 GN=Snrnp200 PE=1 SV=1	32477	35334.8	25294	291023	106645	93901	1.36229e+06	622715	MDDNIDETYGVNVQF	T198	450356	0.170139	0.737772	UDD>sham
Snrnp200	Q6P4T2	ENSMUSG00000003660	EIQNMDDNIDETYGVNVQFESDEEEGDEDVYGEVR	U520_MOUSE	U5 small nuclear ribonucleoprotein 200 kDa helicase OS=Mus musculus OX=10090 GN=Snrnp200 PE=1 SV=1	32477	35334.8	25294	291023	106645	93901	1.36229e+06	622715	GVNVQFESDEEEGDE	S207	450356	0.170139	0.737772	UDD>sham
Snrnp200	Q6P4T2	ENSMUSG00000003660	EIQNMDDNIDETYGVNVQFESDEEEGDEDVYGEVR	U520_MOUSE	U5 small nuclear ribonucleoprotein 200 kDa helicase OS=Mus musculus OX=10090 GN=Snrnp200 PE=1 SV=1	2.63168e+06	472.3	0	0	6610.7	4162.65	538.338	634.285	GVNVQFESDEEEGDE	S207	-655053	0.334001	0.737772	UDD>sham
Snrnp200	Q6P4T2	ENSMUSG00000003660	EIQNMDDNIDETYGVNVQFESDEEEGDEDVYGEVR	U520_MOUSE	U5 small nuclear ribonucleoprotein 200 kDa helicase OS=Mus musculus OX=10090 GN=Snrnp200 PE=1 SV=1	52870	86217.7	7212.88	0	154263	2.81877e+06	1014.58	434.543	GVNVQFESDEEEGDE	S207	707046	0.323024	0.737772	UDD>sham
Snrnp200	Q6P4T2	ENSMUSG00000003660	EEASDDDMEGDEAVVR	U520_MOUSE	U5 small nuclear ribonucleoprotein 200 kDa helicase OS=Mus musculus OX=10090 GN=Snrnp200 PE=1 SV=1	0	0	60117.1	0	0	0	0	0	GEVREEASDDDMEGD	S225	-15029.3	0.567364	0.835092	UDD>sham
Snrnp200	Q6P4T2	ENSMUSG00000003660	EEASDDDMEGDEAVVR	U520_MOUSE	U5 small nuclear ribonucleoprotein 200 kDa helicase OS=Mus musculus OX=10090 GN=Snrnp200 PE=1 SV=1	0	0	0	0	84972.5	0	11068.7	117952	GEVREEASDDDMEGD	S225	53498.3	0.16331	0.737772	UDD>sham
Snrnp200	Q6P4T2	ENSMUSG00000003660	EEASDDDMEGDEAVVR	U520_MOUSE	U5 small nuclear ribonucleoprotein 200 kDa helicase OS=Mus musculus OX=10090 GN=Snrnp200 PE=1 SV=1	0	184894	0	236794	0	0	60934.9	0	GEVREEASDDDMEGD	S225	-90188.2	0.204811	0.737772	UDD>sham
Snrnp200	Q6P4T2	ENSMUSG00000003660	EEASDDDMEGDEAVVR	U520_MOUSE	U5 small nuclear ribonucleoprotein 200 kDa helicase OS=Mus musculus OX=10090 GN=Snrnp200 PE=1 SV=1	0	1098.36	1194.59	4914.09	75272.9	0	89828.5	36535.7	GEVREEASDDDMEGD	S225	48607.5	0.13032	0.737772	UDD>sham
Kdm1a	Q6ZQ88	ENSMUSG00000036940	EPPRASPPGGLAEPPGSAGPQAGPTAGPGSATPMETGIAETPEGR	KDM1A_MOUSE	Lysine-specific histone demethylase 1A OS=Mus musculus OX=10090 GN=Kdm1a PE=1 SV=2	826064	665327	405957	781845	598669	596240	256174	572393	KKEPPRASPPGGLAE	S70	-163929	0.223204	0.737772	UDD>sham
Kdm1a	Q6ZQ88	ENSMUSG00000036940	EPPRASPPGGLAEPPGSAGPQAGPTAGPGSATPMETGIAETPEGR	KDM1A_MOUSE	Lysine-specific histone demethylase 1A OS=Mus musculus OX=10090 GN=Kdm1a PE=1 SV=2	826064	665327	405957	781845	598669	596240	256174	572393	TAGPGSATPMETGIA	T96	-163929	0.223204	0.737772	UDD>sham
Kdm1a	Q6ZQ88	ENSMUSG00000036940	KLPPPPPQAPPEEENESEPEEPSGVEGAAFQSR	KDM1A_MOUSE	Lysine-specific histone demethylase 1A OS=Mus musculus OX=10090 GN=Kdm1a PE=1 SV=2	213218	70015.2	117886	94808.5	107145	319713	79607	160767	PPEEENESEPEEPSG	S167	42826	0.518223	0.80519	UDD>sham
Cux1	P53564		RPGPLPASPPPQLPR	CUX1_MOUSE	Homeobox protein cut-like 1 OS=Mus musculus OX=10090 GN=Cux1 PE=1 SV=3	44625	161195	122921	54645.7	158430	230928	104536	72794.7	RPGPLPASPPPQLPR	S427	45825.4	0.364862	0.737772	UDD>sham
Cux1	P53564		RPGPLPASPPPQLPR	CUX1_MOUSE	Homeobox protein cut-like 1 OS=Mus musculus OX=10090 GN=Cux1 PE=1 SV=3	348268	59274.9	76290.8	222223	91066.1	38277.1	230255	280224	RPGPLPASPPPQLPR	S427	-16558.4	0.854922	0.961982	UDD>sham
Cux1	P53564		RPSSLQSLFGLPEAAGAR	CUX1_MOUSE	Homeobox protein cut-like 1 OS=Mus musculus OX=10090 GN=Cux1 PE=1 SV=3	145300	84194.7	83894.1	191622	14055.6	140028	94073.7	195854	APARRPSSLQSLFGL	S1468	-15249.7	0.764587	0.931597	UDD>sham
Aqp4	P55088	ENSMUSG00000024411	GSYMEVEDNRSQVETEDLILKPGVVHVIDIDR	AQP4_MOUSE	Aquaporin-4 OS=Mus musculus OX=10090 GN=Aqp4 PE=1 SV=2	21469	1.4205e+06	767290	73407.9	13675.9	568027	7078.06	10378.4	DNRSQVETEDLILKP	T289	-420876	0.261821	0.737772	UDD>sham
Aqp4	P55088	ENSMUSG00000024411	GSYMEVEDNRSQVETEDLILKPGVVHVIDIDR	AQP4_MOUSE	Aquaporin-4 OS=Mus musculus OX=10090 GN=Aqp4 PE=1 SV=2	870071	1353.53	3817.16	4240.35	3379.07	5614.98	6163.14	54.5514	DNRSQVETEDLILKP	T289	-216067	0.335398	0.737772	UDD>sham
Aqp4	P55088	ENSMUSG00000024411	GSYMEVEDNRSQVETEDLILKPGVVHVIDIDR	AQP4_MOUSE	Aquaporin-4 OS=Mus musculus OX=10090 GN=Aqp4 PE=1 SV=2	931.239	6254.81	2152.32	1832.78	2437.13	3241.03	408041	15283.1	DNRSQVETEDLILKP	T289	104458	0.323661	0.737772	UDD>sham
Aqp4	P55088	ENSMUSG00000024411	GSYMEVEDNRSQVETEDLILKPGVVHVIDIDR	AQP4_MOUSE	Aquaporin-4 OS=Mus musculus OX=10090 GN=Aqp4 PE=1 SV=2	21469	1.4205e+06	767290	73407.9	13675.9	568027	7078.06	10378.4	MEVEDNRSQVETEDL	S285	-420876	0.261821	0.737772	UDD>sham
Aqp4	P55088	ENSMUSG00000024411	GSYMEVEDNRSQVETEDLILKPGVVHVIDIDR	AQP4_MOUSE	Aquaporin-4 OS=Mus musculus OX=10090 GN=Aqp4 PE=1 SV=2	870071	1353.53	3817.16	4240.35	3379.07	5614.98	6163.14	54.5514	MEVEDNRSQVETEDL	S285	-216067	0.335398	0.737772	UDD>sham
Aqp4	P55088	ENSMUSG00000024411	GSYMEVEDNRSQVETEDLILKPGVVHVIDIDRGEEK	AQP4_MOUSE	Aquaporin-4 OS=Mus musculus OX=10090 GN=Aqp4 PE=1 SV=2	1.26093e+06	15662	21488.3	13129.8	26799.8	7699.71	5262.12	2477.47	DNRSQVETEDLILKP	T289	-317242	0.324118	0.737772	UDD>sham
Aqp4	P55088	ENSMUSG00000024411	GSYMEVEDNRSQVETEDLILKPGVVHVIDIDR	AQP4_MOUSE	Aquaporin-4 OS=Mus musculus OX=10090 GN=Aqp4 PE=1 SV=2	931.239	6254.81	2152.32	1832.78	2437.13	3241.03	408041	15283.1	AAQQTKGSYMEVEDN	S276	104458	0.323661	0.737772	UDD>sham
Bag6	Q9Z1R2	ENSMUSG00000024392	TSPEPQRENASPAPGTTAEEAMSR	BAG6_MOUSE	Large proline-rich protein BAG6 OS=Mus musculus OX=10090 GN=Bag6 PE=1 SV=1	1594.52	204754	336958	430885	229848	380351	402353	512457	VQGAERTSPEPQREN	S986	137704	0.240415	0.737772	UDD>sham
Bag6	Q9Z1R2	ENSMUSG00000024392	TSPEPQRENASPAPGTTAEEAMSR	BAG6_MOUSE	Large proline-rich protein BAG6 OS=Mus musculus OX=10090 GN=Bag6 PE=1 SV=1	22006.2	138506	4943.02	455134	179813	12068.3	217765	65177.4	VQGAERTSPEPQREN	S986	-36441.4	0.754059	0.926066	UDD>sham
Bag6	Q9Z1R2	ENSMUSG00000024392	TSPEPQRENASPAPGTTAEEAMSR	BAG6_MOUSE	Large proline-rich protein BAG6 OS=Mus musculus OX=10090 GN=Bag6 PE=1 SV=1	0	12011.3	381704	7826.42	5363.85	318303	4600.81	467814	VQGAERTSPEPQREN	S986	98634.9	0.516657	0.804728	UDD>sham
Bag6	Q9Z1R2	ENSMUSG00000024392	TSPEPQRENASPAPGTTAEEAMSR	BAG6_MOUSE	Large proline-rich protein BAG6 OS=Mus musculus OX=10090 GN=Bag6 PE=1 SV=1	279803	2029.34	0	22090.3	2.48431	1500.45	8724.28	1668.97	VQGAERTSPEPQREN	S986	-73006.7	0.322066	0.737772	UDD>sham
Bag6	Q9Z1R2	ENSMUSG00000024392	TSPEPQRENASPAPGTTAEEAMSR	BAG6_MOUSE	Large proline-rich protein BAG6 OS=Mus musculus OX=10090 GN=Bag6 PE=1 SV=1	253356	0	0	0	1311.4	0	1417.49	0	VQGAERTSPEPQREN	S986	-62656.8	0.360985	0.737772	UDD>sham
Bag6	Q9Z1R2	ENSMUSG00000024392	TSPEPQRENASPAPGTTAEEAMSR	BAG6_MOUSE	Large proline-rich protein BAG6 OS=Mus musculus OX=10090 GN=Bag6 PE=1 SV=1	1594.52	204754	336958	430885	229848	380351	402353	512457	EPQRENASPAPGTTA	S995	137704	0.240415	0.737772	UDD>sham
Bag6	Q9Z1R2	ENSMUSG00000024392	TSPEPQRENASPAPGTTAEEAMSR	BAG6_MOUSE	Large proline-rich protein BAG6 OS=Mus musculus OX=10090 GN=Bag6 PE=1 SV=1	22006.2	138506	4943.02	455134	179813	12068.3	217765	65177.4	EPQRENASPAPGTTA	S995	-36441.4	0.754059	0.926066	UDD>sham
Bag6	Q9Z1R2	ENSMUSG00000024392	TSPEPQRENASPAPGTTAEEAMSR	BAG6_MOUSE	Large proline-rich protein BAG6 OS=Mus musculus OX=10090 GN=Bag6 PE=1 SV=1	279803	2029.34	0	22090.3	2.48431	1500.45	8724.28	1668.97	EPQRENASPAPGTTA	S995	-73006.7	0.322066	0.737772	UDD>sham
Bag6	Q9Z1R2	ENSMUSG00000024392	ENASPAPGTTAEEAMSR	BAG6_MOUSE	Large proline-rich protein BAG6 OS=Mus musculus OX=10090 GN=Bag6 PE=1 SV=1	1.11438e+06	0	4371.29	8576.25	13383	9794.46	0	4661.51	EPQRENASPAPGTTA	S995	-274872	0.337489	0.737772	UDD>sham
Bag6	Q9Z1R2	ENSMUSG00000024392	ENASPAPGTTAEEAMSR	BAG6_MOUSE	Large proline-rich protein BAG6 OS=Mus musculus OX=10090 GN=Bag6 PE=1 SV=1	274345	584.182	100.951	1426.19	6492.57	273.38	581.23	85.0785	EPQRENASPAPGTTA	S995	-67256	0.360554	0.737772	UDD>sham
Bag6	Q9Z1R2	ENSMUSG00000024392	ENASPAPGTTAEEAMSR	BAG6_MOUSE	Large proline-rich protein BAG6 OS=Mus musculus OX=10090 GN=Bag6 PE=1 SV=1	253743	1.94051e+06	1.80648e+06	2.69787e+06	78973.5	45596.9	2.43973e+06	2.01127e+06	EPQRENASPAPGTTA	S995	-530756	0.517431	0.804728	UDD>sham
Bag6	Q9Z1R2	ENSMUSG00000024392	ENASPAPGTTAEEAMSR	BAG6_MOUSE	Large proline-rich protein BAG6 OS=Mus musculus OX=10090 GN=Bag6 PE=1 SV=1	3690.23	0	0	0	2.04093e+06	1341.1	1440.47	5102.74	EPQRENASPAPGTTA	S995	511280	0.330727	0.737772	UDD>sham
Bag6	Q9Z1R2	ENSMUSG00000024392	ENASPAPGTTAEEAMSR	BAG6_MOUSE	Large proline-rich protein BAG6 OS=Mus musculus OX=10090 GN=Bag6 PE=1 SV=1	1252.4	414.364	0	1483.94	593417	1552.32	965.933	3555.46	EPQRENASPAPGTTA	S995	149085	0.332748	0.737772	UDD>sham
Bag6	Q9Z1R2	ENSMUSG00000024392	ENASPAPGTTAEEAMSR	BAG6_MOUSE	Large proline-rich protein BAG6 OS=Mus musculus OX=10090 GN=Bag6 PE=1 SV=1	789899	3210.76	0	210371	6172.04	1.35211e+06	7108.15	72250	EPQRENASPAPGTTA	S995	108539	0.774403	0.934957	UDD>sham
Bag6	Q9Z1R2	ENSMUSG00000024392	ENASPAPGTTAEEAMSR	BAG6_MOUSE	Large proline-rich protein BAG6 OS=Mus musculus OX=10090 GN=Bag6 PE=1 SV=1	2431.62	1509.54	315014	37246.3	0	2678.17	0	203444	EPQRENASPAPGTTA	S995	-37520	0.688014	0.896822	UDD>sham
Bag6	Q9Z1R2	ENSMUSG00000024392	ENASPAPGTTAEEAMSR	BAG6_MOUSE	Large proline-rich protein BAG6 OS=Mus musculus OX=10090 GN=Bag6 PE=1 SV=1	5388.19	0	4803.73	215302	56738.7	1099.55	21952.5	51.5196	EPQRENASPAPGTTA	S995	-36412.8	0.537634	0.817548	UDD>sham
Bag6	Q9Z1R2	ENSMUSG00000024392	TSPEPQRENASPAPGTTAEEAMSR	BAG6_MOUSE	Large proline-rich protein BAG6 OS=Mus musculus OX=10090 GN=Bag6 PE=1 SV=1	1.13613e+06	76.7958	662343	42670.1	79054.4	933338	721580	14759.9	EVQGAERTSPEPQRE, VQGAERTSPEPQREN	T985, S986	-23122.2	0.947819	0.986592	UDD>sham
Bag6	Q9Z1R2	ENSMUSG00000024392	TSPEPQRENASPAPGTTAEEAMSR	BAG6_MOUSE	Large proline-rich protein BAG6 OS=Mus musculus OX=10090 GN=Bag6 PE=1 SV=1	1.13613e+06	76.7958	662343	42670.1	79054.4	933338	721580	14759.9	VQGAERTSPEPQREN, EPQRENASPAPGTTA	S986, S995	-23122.2	0.947819	0.986592	UDD>sham
Bag6	Q9Z1R2	ENSMUSG00000024392	TSPEPQRENASPAPGTTAEEAMSR	BAG6_MOUSE	Large proline-rich protein BAG6 OS=Mus musculus OX=10090 GN=Bag6 PE=1 SV=1	201735	0	169824	181115	16728.7	0	234935	0	VQGAERTSPEPQREN, EPQRENASPAPGTTA	S986, S995	-75252.6	0.342031	0.737772	UDD>sham
Bag6	Q9Z1R2	ENSMUSG00000024392	TSPEPQRENASPAPGTTAEEAMSR	BAG6_MOUSE	Large proline-rich protein BAG6 OS=Mus musculus OX=10090 GN=Bag6 PE=1 SV=1	1162.95	0	0	0	176156	0	1462.25	35044.1	VQGAERTSPEPQREN, EPQRENASPAPGTTA	S986, S995	52874.9	0.279034	0.737772	UDD>sham
Bag6	Q9Z1R2	ENSMUSG00000024392	TSPEPQRENASPAPGTTAEEAMSR	BAG6_MOUSE	Large proline-rich protein BAG6 OS=Mus musculus OX=10090 GN=Bag6 PE=1 SV=1	88765.2	36386.1	11328.9	16077.4	231674	0	61076	559606	VQGAERTSPEPQREN	S986	174950	0.199563	0.737772	UDD>sham
Bag6	Q9Z1R2	ENSMUSG00000024392	TSPEPQRENASPAPGTTAEEAMSR	BAG6_MOUSE	Large proline-rich protein BAG6 OS=Mus musculus OX=10090 GN=Bag6 PE=1 SV=1	0	0	0	0	1580.88	306.417	0	450872	VQGAERTSPEPQREN	S986	113190	0.337299	0.737772	UDD>sham
Bag6	Q9Z1R2	ENSMUSG00000024392	TSPEPQRENASPAPGTTAEEAMSR	BAG6_MOUSE	Large proline-rich protein BAG6 OS=Mus musculus OX=10090 GN=Bag6 PE=1 SV=1	16718.8	1286.28	0	63.7276	0	97663.7	2416.84	483.245	VQGAERTSPEPQREN	S986	20623.8	0.529436	0.812237	UDD>sham
Bag6	Q9Z1R2	ENSMUSG00000024392	TSPEPQRENASPAPGTTAEEAMSR	BAG6_MOUSE	Large proline-rich protein BAG6 OS=Mus musculus OX=10090 GN=Bag6 PE=1 SV=1	203558	0	11348.5	2712.22	2510.58	654.473	0	6503.31	VQGAERTSPEPQREN	S986	-51987.6	0.350568	0.737772	UDD>sham
Bag6	Q9Z1R2	ENSMUSG00000024392	TSPEPQRENASPAPGTTAEEAMSR	BAG6_MOUSE	Large proline-rich protein BAG6 OS=Mus musculus OX=10090 GN=Bag6 PE=1 SV=1	0	144823	328586	18568.6	104855	164550	18994.7	9865.83	EPQRENASPAPGTTA	S995	-48428	0.578736	0.841661	UDD>sham
Abcc1	O35379	ENSMUSG00000023088	GSSQLDVNEEVEALIVK	MRP1_MOUSE	Multidrug resistance-associated protein 1 OS=Mus musculus OX=10090 GN=Abcc1 PE=1 SV=1	550703	394397	305688	680533	237031	192763	350029	485121	PSKPKGSSQLDVNEE	S290	-166594	0.152406	0.737772	UDD>sham
Abcc1	O35379	ENSMUSG00000023088	GSSQLDVNEEVEALIVK	MRP1_MOUSE	Multidrug resistance-associated protein 1 OS=Mus musculus OX=10090 GN=Abcc1 PE=1 SV=1	266411	145538	119987	314481	96970.1	86488.9	118337	236021	PSKPKGSSQLDVNEE	S290	-77150.4	0.236158	0.737772	UDD>sham
Abcc1	O35379	ENSMUSG00000023088	GSSQLDVNEEVEALIVK	MRP1_MOUSE	Multidrug resistance-associated protein 1 OS=Mus musculus OX=10090 GN=Abcc1 PE=1 SV=1	1.30077e+06	846287	800652	750234	946975	1.26801e+06	792024	860782	PSKPKGSSQLDVNEE	S290	42461.2	0.797297	0.942534	UDD>sham
Abcc1	O35379	ENSMUSG00000023088	GSSQLDVNEEVEALIVK	MRP1_MOUSE	Multidrug resistance-associated protein 1 OS=Mus musculus OX=10090 GN=Abcc1 PE=1 SV=1	686304	278800	347200	291534	341828	65353.8	323144	312962	PSKPKGSSQLDVNEE	S290	-140137	0.257259	0.737772	UDD>sham
Abcc1	O35379	ENSMUSG00000023088	TYANAEQDLASEDDSVSGSGK	MRP1_MOUSE	Multidrug resistance-associated protein 1 OS=Mus musculus OX=10090 GN=Abcc1 PE=1 SV=1	25861.5	0	5232.93	305861	73122	24511.8	89954.4	0	NAEQDLASEDDSVSG	S878	-37341.8	0.640344	0.873716	UDD>sham
Cebpz	P53569		SQLDDHPESDEENFVDVGDDSDDEK	CEBPZ_MOUSE	CCAAT/enhancer-binding protein zeta OS=Mus musculus OX=10090 GN=Cebpz PE=1 SV=2	877391	560901	475084	632287	785033	1.05518e+06	589359	753300	QLDDHPESDEENFVD, FVDVGDDSDDEKFTD	S629, S641	159303	0.247121	0.737772	UDD>sham
Snw1	Q9CSN1		GPPSPPAPVMHSPSR	SNW1_MOUSE	SNW domain-containing protein 1 OS=Mus musculus OX=10090 GN=Snw1 PE=1 SV=3	125549	138978	148203	128300	85728.8	182446	122238	158980	KIPRGPPSPPAPVMH	S224	2090.76	0.945022	0.985504	UDD>sham
Snw1	Q9CSN1		GPPSPPAPVMHSPSR	SNW1_MOUSE	SNW domain-containing protein 1 OS=Mus musculus OX=10090 GN=Snw1 PE=1 SV=3	5.5276e+06	3.56119e+06	4.31658e+06	4.47552e+06	4.16093e+06	5.6259e+06	4.39393e+06	4.66085e+06	KIPRGPPSPPAPVMH, PPAPVMHSPSRKMTV	S224, S232	240181	0.642765	0.874794	UDD>sham
Snw1	Q9CSN1		GPPSPPAPVMHSPSR	SNW1_MOUSE	SNW domain-containing protein 1 OS=Mus musculus OX=10090 GN=Snw1 PE=1 SV=3	5.5276e+06	3.56119e+06	4.31658e+06	4.47552e+06	4.16093e+06	5.6259e+06	4.39393e+06	4.66085e+06	KIPRGPPSPPAPVMH, APVMHSPSRKMTVKE	S224, S234	240181	0.642765	0.874794	UDD>sham
Snw1	Q9CSN1		GPPSPPAPVMHSPSR	SNW1_MOUSE	SNW domain-containing protein 1 OS=Mus musculus OX=10090 GN=Snw1 PE=1 SV=3	0	74427.9	4614.19	0	3506.44	6466.21	5050.23	8888.93	KIPRGPPSPPAPVMH, APVMHSPSRKMTVKE	S224, S234	-13782.6	0.624866	0.865677	UDD>sham
Snw1	Q9CSN1		GPPSPPAPVMHSPSRK	SNW1_MOUSE	SNW domain-containing protein 1 OS=Mus musculus OX=10090 GN=Snw1 PE=1 SV=3	79887.8	2.06596e+06	3.04476e+06	1.87865e+06	58926.4	8709.97	2.48282e+06	8748.87	KIPRGPPSPPAPVMH, PPAPVMHSPSRKMTV	S224, S232	-1.12751e+06	0.220099	0.737772	UDD>sham
Snw1	Q9CSN1		GPPSPPAPVMHSPSRK	SNW1_MOUSE	SNW domain-containing protein 1 OS=Mus musculus OX=10090 GN=Snw1 PE=1 SV=3	13666	21070.3	26818.7	31323.6	2.74413e+06	3260.39	306790	4.49777e+06	KIPRGPPSPPAPVMH, PPAPVMHSPSRKMTV	S224, S232	1.86477e+06	0.11189	0.737772	UDD>sham
Snw1	Q9CSN1		GPPSPPAPVMHSPSRK	SNW1_MOUSE	SNW domain-containing protein 1 OS=Mus musculus OX=10090 GN=Snw1 PE=1 SV=3	51399.9	0	0	337525	750.666	0	8669.88	0	KIPRGPPSPPAPVMH, PPAPVMHSPSRKMTV	S224, S232	-94876	0.276786	0.737772	UDD>sham
Snw1	Q9CSN1		GPPSPPAPVMHSPSRK	SNW1_MOUSE	SNW domain-containing protein 1 OS=Mus musculus OX=10090 GN=Snw1 PE=1 SV=3	2.61867e+06	13300.3	11080.7	58599.9	3981.22	23038.3	8168.79	3207.34	KIPRGPPSPPAPVMH, PPAPVMHSPSRKMTV	S224, S232	-665814	0.319829	0.737772	UDD>sham
Uba1	Q02053	ENSMUSG00000001924	ATLPSPDKLPGFK	UBA1_MOUSE	Ubiquitin-like modifier-activating enzyme 1 OS=Mus musculus OX=10090 GN=Uba1 PE=1 SV=1	125241	123375	88601.2	138959	141739	142197	228738	188569	ELKATLPSPDKLPGF	S835	56266.8	0.108881	0.737772	UDD>sham
Uba1	Q02053	ENSMUSG00000001924	IHVSDQELQSANASVDDSRLEELK	UBA1_MOUSE	Ubiquitin-like modifier-activating enzyme 1 OS=Mus musculus OX=10090 GN=Uba1 PE=1 SV=1	287995	465571	410150	639832	3.40618e+06	1.49442e+06	1.70317e+06	2.82902e+06	VSDQELQSANASVDD, ELQSANASVDDSRLE	S816, S820	1.90731e+06	0.00401095	0.175	UDD>sham
Lrch3	Q8BVU0	ENSMUSG00000022801	RISHEVSPVKPIAVR	LRCH3_MOUSE	Leucine-rich repeat and calponin homology domain-containing protein 3 OS=Mus musculus OX=10090 GN=Lrch3 PE=1 SV=3	0	134940	200645	0	0	213622	584.459	0	YIEQRRISHEVSPVK	S415	-30344.6	0.690476	0.897906	UDD>sham
Lrch3	Q8BVU0	ENSMUSG00000022801	RISHEVSPVKPIAVR	LRCH3_MOUSE	Leucine-rich repeat and calponin homology domain-containing protein 3 OS=Mus musculus OX=10090 GN=Lrch3 PE=1 SV=3	1505.7	1874.16	0	202087	904.886	0	185806	239043	YIEQRRISHEVSPVK	S415	55071.6	0.509527	0.80075	UDD>sham
Lrch3	Q8BVU0	ENSMUSG00000022801	RISHEVSPVKPIAVR	LRCH3_MOUSE	Leucine-rich repeat and calponin homology domain-containing protein 3 OS=Mus musculus OX=10090 GN=Lrch3 PE=1 SV=3	1505.7	1874.16	0	202087	904.886	0	185806	239043	RRISHEVSPVKPIAV	S419	55071.6	0.509527	0.80075	UDD>sham
Lrch3	Q8BVU0	ENSMUSG00000022801	GRASPLLLSSAPATDPTDAITR	LRCH3_MOUSE	Leucine-rich repeat and calponin homology domain-containing protein 3 OS=Mus musculus OX=10090 GN=Lrch3 PE=1 SV=3	202237	68888.4	9116.18	83514.6	53365.1	33832.9	3835.85	87563.3	EANKGRASPLLLSSA	S625	-46289.7	0.357456	0.737772	UDD>sham
Trappc9	Q3U0M1	ENSMUSG00000047921	SLLGQSMSTK	TPPC9_MOUSE	Trafficking protein particle complex subunit 9 OS=Mus musculus OX=10090 GN=Trappc9 PE=1 SV=2	301148	131199	134319	183253	106145	152901	154476	6309.69	LLGQSMSTKSPFIYS	T567	-82521.8	0.175509	0.737772	UDD>sham
Trappc9	Q3U0M1	ENSMUSG00000047921	SLLGQSMSTK	TPPC9_MOUSE	Trafficking protein particle complex subunit 9 OS=Mus musculus OX=10090 GN=Trappc9 PE=1 SV=2	14858.2	11572	21731.9	31772.1	65939.3	2546.09	8338.86	11065.3	SLLGQSMSTKSPFIY	S566	1988.85	0.939406	0.984047	UDD>sham
Trappc9	Q3U0M1	ENSMUSG00000047921	FNFESVPESPGEK	TPPC9_MOUSE	Trafficking protein particle complex subunit 9 OS=Mus musculus OX=10090 GN=Trappc9 PE=1 SV=2	540126	489216	513232	696187	1.28611e+06	1.71677e+06	1.11742e+06	1.81672e+06	NFESVPESPGEKGHF	S953	924567	0.00109845	0.0830801	UDD>sham
Trappc9	Q3U0M1	ENSMUSG00000047921	SLLGQSMSTK	TPPC9_MOUSE	Trafficking protein particle complex subunit 9 OS=Mus musculus OX=10090 GN=Trappc9 PE=1 SV=2	0	263688	319916	7831.1	430129	732.463	350537	11776.3	SLLGQSMSTKSPFIY	S566	50435	0.720884	0.911532	UDD>sham
Trappc9	Q3U0M1	ENSMUSG00000047921	SLLGQSMSTK	TPPC9_MOUSE	Trafficking protein particle complex subunit 9 OS=Mus musculus OX=10090 GN=Trappc9 PE=1 SV=2	0	8737.78	10505.9	456.151	53328.9	0	50120.7	363938	SLLGQSMSTKSPFIY	S566	111922	0.21769	0.737772	UDD>sham
Trappc9	Q3U0M1	ENSMUSG00000047921	SLLGQSMSTK	TPPC9_MOUSE	Trafficking protein particle complex subunit 9 OS=Mus musculus OX=10090 GN=Trappc9 PE=1 SV=2	0	263688	319916	7831.1	430129	732.463	350537	11776.3	LLGQSMSTKSPFIYS	T567	50435	0.720884	0.911532	UDD>sham
Arrb1	Q8BWG8	ENSMUSG00000018909	GMKDDKDEEDDGTGSPHLNNR	ARRB1_MOUSE	Beta-arrestin-1 OS=Mus musculus OX=10090 GN=Arrb1 PE=1 SV=1	12.2629	1251.1	80969.5	46599.7	7285.31	8025.74	75439.2	31208.4	KDEEDDGTGSPHLNN	T410	-1718.48	0.958235	0.98892	UDD>sham
Slc4a1	P04919	ENSMUSG00000006574	DHEEVLEIPDRDSEEELENIIGQIAYR	B3AT_MOUSE	Band 3 anion transport protein OS=Mus musculus OX=10090 GN=Slc4a1 PE=1 SV=1	320690	1631.99	4188.41	2979.65	2735.92	0	10216.1	799.834	LEIPDRDSEEELENI	S18	-78934.5	0.350615	0.737772	UDD>sham
Slc4a1	P04919	ENSMUSG00000006574	DHEEVLEIPDRDSEEELENIIGQIAYR	B3AT_MOUSE	Band 3 anion transport protein OS=Mus musculus OX=10090 GN=Slc4a1 PE=1 SV=1	180371	1186.06	1905.79	5601.03	338.745	1406.61	0	1974.95	LEIPDRDSEEELENI	S18	-46335.9	0.359432	0.737772	UDD>sham
Slc4a1	P04919	ENSMUSG00000006574	YLPSPAKPDPNLYNTLDLNGGK	B3AT_MOUSE	Band 3 anion transport protein OS=Mus musculus OX=10090 GN=Slc4a1 PE=1 SV=1	198282	1364.54	90440.6	239743	880.337	19291.6	15089.3	50448.9	LRRRYLPSPAKPDPN	S363	-111030	0.0914156	0.737772	UDD>sham
Cgnl1	Q6AW69		RQDSAGPILDGAR	CGNL1_MOUSE	Cingulin-like protein 1 OS=Mus musculus OX=10090 GN=Cgnl1 PE=1 SV=2	125787	99897.5	82125.8	114619	99507.4	146234	105314	142265	LPFRRQDSAGPILDG	S284	17722.6	0.505596	0.798693	UDD>sham
Cgnl1	Q6AW69		RQDSAGPILDGAR	CGNL1_MOUSE	Cingulin-like protein 1 OS=Mus musculus OX=10090 GN=Cgnl1 PE=1 SV=2	113514	122906	88650.2	123668	103218	139795	205232	171732	LPFRRQDSAGPILDG	S284	42809.5	0.20201	0.737772	UDD>sham
Cgnl1	Q6AW69		RKSPTAPSPQAYSETK	CGNL1_MOUSE	Cingulin-like protein 1 OS=Mus musculus OX=10090 GN=Cgnl1 PE=1 SV=2	1118.67	11508.7	125677	0	1644.55	77597.5	26401.1	3580.09	TLSPRRKSPTAPSPQ	S257	-7270.2	0.859014	0.962443	UDD>sham
Cgnl1	Q6AW69		RKSPTAPSPQAYSETK	CGNL1_MOUSE	Cingulin-like protein 1 OS=Mus musculus OX=10090 GN=Cgnl1 PE=1 SV=2	1118.67	11508.7	125677	0	1644.55	77597.5	26401.1	3580.09	SPRRKSPTAPSPQAY	T259	-7270.2	0.859014	0.962443	UDD>sham
Cgnl1	Q6AW69		RQDSAGPILDGAR	CGNL1_MOUSE	Cingulin-like protein 1 OS=Mus musculus OX=10090 GN=Cgnl1 PE=1 SV=2	1285.14	0	0	226773	21055.8	0	14312.1	0	LPFRRQDSAGPILDG	S284	-48172.6	0.435154	0.757423	UDD>sham
Cgnl1	Q6AW69		RQDSAGPILDGAR	CGNL1_MOUSE	Cingulin-like protein 1 OS=Mus musculus OX=10090 GN=Cgnl1 PE=1 SV=2	1829.82	58679.1	0	0	0	4754.43	186249	383.339	LPFRRQDSAGPILDG	S284	32719.4	0.539019	0.818779	UDD>sham
Sirt2	Q8VDQ8	ENSMUSG00000015149	EHANIDAQSGSQAPNPSTTISPGKSPPPAK	SIR2_MOUSE	NAD-dependent protein deacetylase sirtuin-2 OS=Mus musculus OX=10090 GN=Sirt2 PE=1 SV=2	219129	193792	390533	559023	99700.7	361052	429401	467936	QAPNPSTTISPGKSP	T366	-1096.98	0.992681	0.997802	UDD>sham
Sirt2	Q8VDQ8	ENSMUSG00000015149	EHANIDAQSGSQAPNPSTTISPGKSPPPAK	SIR2_MOUSE	NAD-dependent protein deacetylase sirtuin-2 OS=Mus musculus OX=10090 GN=Sirt2 PE=1 SV=2	219129	193792	390533	559023	99700.7	361052	429401	467936	TTISPGKSPPPAKEA	S372	-1096.98	0.992681	0.997802	UDD>sham
Sirt2	Q8VDQ8	ENSMUSG00000015149	VQEAQDSDSDTEGGATGGEAEMDFLR	SIR2_MOUSE	NAD-dependent protein deacetylase sirtuin-2 OS=Mus musculus OX=10090 GN=Sirt2 PE=1 SV=2	2.88924e+07	1.85183e+07	2.08854e+07	2.377e+07	1.88768e+07	2.75575e+07	1.80821e+07	2.14548e+07	QEAQDSDSDTEGGAT, AQDSDSDTEGGATGG	S25, T27	-1.5237e+06	0.623227	0.864963	UDD>sham
Sirt2	Q8VDQ8	ENSMUSG00000015149	VQEAQDSDSDTEGGATGGEAEMDFLR	SIR2_MOUSE	NAD-dependent protein deacetylase sirtuin-2 OS=Mus musculus OX=10090 GN=Sirt2 PE=1 SV=2	2.94064e+06	1.92184e+06	2.35221e+06	2.52527e+06	2.21819e+06	3.54884e+06	1.72229e+06	2.5023e+06	QEAQDSDSDTEGGAT, AQDSDSDTEGGATGG	S25, T27	62913	0.885449	0.971013	UDD>sham
Sirt2	Q8VDQ8	ENSMUSG00000015149	VQEAQDSDSDTEGGATGGEAEMDFLR	SIR2_MOUSE	NAD-dependent protein deacetylase sirtuin-2 OS=Mus musculus OX=10090 GN=Sirt2 PE=1 SV=2	2.88924e+07	1.85183e+07	2.08854e+07	2.377e+07	1.88768e+07	2.75575e+07	1.80821e+07	2.14548e+07	KVQEAQDSDSDTEGG, QEAQDSDSDTEGGAT	S23, S25	-1.5237e+06	0.623227	0.864963	UDD>sham
Sirt2	Q8VDQ8	ENSMUSG00000015149	VQEAQDSDSDTEGGATGGEAEMDFLR	SIR2_MOUSE	NAD-dependent protein deacetylase sirtuin-2 OS=Mus musculus OX=10090 GN=Sirt2 PE=1 SV=2	2.94064e+06	1.92184e+06	2.35221e+06	2.52527e+06	2.21819e+06	3.54884e+06	1.72229e+06	2.5023e+06	KVQEAQDSDSDTEGG, QEAQDSDSDTEGGAT	S23, S25	62913	0.885449	0.971013	UDD>sham
Sirt2	Q8VDQ8	ENSMUSG00000015149	VQEAQDSDSDTEGGATGGEAEMDFLR	SIR2_MOUSE	NAD-dependent protein deacetylase sirtuin-2 OS=Mus musculus OX=10090 GN=Sirt2 PE=1 SV=2	2.88924e+07	1.85183e+07	2.08854e+07	2.377e+07	1.88768e+07	2.75575e+07	1.80821e+07	2.14548e+07	KVQEAQDSDSDTEGG, AQDSDSDTEGGATGG	S23, T27	-1.5237e+06	0.623227	0.864963	UDD>sham
Sirt2	Q8VDQ8	ENSMUSG00000015149	VQEAQDSDSDTEGGATGGEAEMDFLR	SIR2_MOUSE	NAD-dependent protein deacetylase sirtuin-2 OS=Mus musculus OX=10090 GN=Sirt2 PE=1 SV=2	2.94064e+06	1.92184e+06	2.35221e+06	2.52527e+06	2.21819e+06	3.54884e+06	1.72229e+06	2.5023e+06	KVQEAQDSDSDTEGG, AQDSDSDTEGGATGG	S23, T27	62913	0.885449	0.971013	UDD>sham
Sirt2	Q8VDQ8	ENSMUSG00000015149	VQEAQDSDSDTEGGATGGEAEMDFLR	SIR2_MOUSE	NAD-dependent protein deacetylase sirtuin-2 OS=Mus musculus OX=10090 GN=Sirt2 PE=1 SV=2	2.76907e+06	1.5383e+06	1.85926e+06	2.08859e+06	1.92035e+06	2.8245e+06	1.65001e+06	2.10893e+06	AQDSDSDTEGGATGG	T27	62144.1	0.862969	0.963922	UDD>sham
Sirt2	Q8VDQ8	ENSMUSG00000015149	VQEAQDSDSDTEGGATGGEAEMDFLR	SIR2_MOUSE	NAD-dependent protein deacetylase sirtuin-2 OS=Mus musculus OX=10090 GN=Sirt2 PE=1 SV=2	2.76907e+06	1.5383e+06	1.85926e+06	2.08859e+06	1.92035e+06	2.8245e+06	1.65001e+06	2.10893e+06	QEAQDSDSDTEGGAT	S25	62144.1	0.862969	0.963922	UDD>sham
Sirt2	Q8VDQ8	ENSMUSG00000015149	VQEAQDSDSDTEGGATGGEAEMDFLR	SIR2_MOUSE	NAD-dependent protein deacetylase sirtuin-2 OS=Mus musculus OX=10090 GN=Sirt2 PE=1 SV=2	1.23158e+06	1.37416e+06	1.90413e+06	1.7358e+06	1.23883e+06	1.34114e+06	1.32911e+06	1.70712e+06	QEAQDSDSDTEGGAT, AQDSDSDTEGGATGG	S25, T27	-157362	0.412425	0.744726	UDD>sham
Sirt2	Q8VDQ8	ENSMUSG00000015149	VQEAQDSDSDTEGGATGGEAEMDFLR	SIR2_MOUSE	NAD-dependent protein deacetylase sirtuin-2 OS=Mus musculus OX=10090 GN=Sirt2 PE=1 SV=2	1.23158e+06	1.37416e+06	1.90413e+06	1.7358e+06	1.23883e+06	1.34114e+06	1.32911e+06	1.70712e+06	KVQEAQDSDSDTEGG, QEAQDSDSDTEGGAT	S23, S25	-157362	0.412425	0.744726	UDD>sham
Sfswap	Q3USH5	ENSMUSG00000029439	MSGSPGVSR	SFSWA_MOUSE	Splicing factor, suppressor of white-apricot homolog OS=Mus musculus OX=10090 GN=Sfswap PE=1 SV=2	92922.9	74939.1	7451.8	124604	4364.35	79718.1	90191.5	111005	TAYRMSGSPGVSRKR	S831	-3659.71	0.926745	0.981827	UDD>sham
Sfswap	Q3USH5	ENSMUSG00000029439	MSGSPGVSR	SFSWA_MOUSE	Splicing factor, suppressor of white-apricot homolog OS=Mus musculus OX=10090 GN=Sfswap PE=1 SV=2	5225.92	152220	194923	326732	303910	18603.9	194332	71435.6	TAYRMSGSPGVSRKR	S831	-22705	0.809016	0.945589	UDD>sham
Sfswap	Q3USH5	ENSMUSG00000029439	LDDDSEEDEESR	SFSWA_MOUSE	Splicing factor, suppressor of white-apricot homolog OS=Mus musculus OX=10090 GN=Sfswap PE=1 SV=2	8017.61	0	2715.84	343990	59509.6	0	1375.29	55489.6	RVKLDDDSEEDEESR	S601	-59587.2	0.508499	0.799964	UDD>sham
Sfswap	Q3USH5	ENSMUSG00000029439	LDDDSEEDEESR	SFSWA_MOUSE	Splicing factor, suppressor of white-apricot homolog OS=Mus musculus OX=10090 GN=Sfswap PE=1 SV=2	236.167	266840	137297	23572	0	3505.49	0	68087.4	RVKLDDDSEEDEESR	S601	-89088.1	0.208257	0.737772	UDD>sham
Sfswap	Q3USH5	ENSMUSG00000029439	LDDDSEEDEESR	SFSWA_MOUSE	Splicing factor, suppressor of white-apricot homolog OS=Mus musculus OX=10090 GN=Sfswap PE=1 SV=2	0	0	0	0	0	113379	0	0	RVKLDDDSEEDEESR	S601	28344.7	0.432503	0.756172	UDD>sham
Sfswap	Q3USH5	ENSMUSG00000029439	LDDDSEEDEESR	SFSWA_MOUSE	Splicing factor, suppressor of white-apricot homolog OS=Mus musculus OX=10090 GN=Sfswap PE=1 SV=2	0	3020.82	0	1635.58	0	4099.83	193589	0	RVKLDDDSEEDEESR	S601	48258.2	0.370698	0.737772	UDD>sham
Lmtk2	Q3TYD6	ENSMUSG00000038970	RHSGTSPQASPALLTEEGSPTAPTDPILKPEETK	LMTK2_MOUSE	Serine/threonine-protein kinase LMTK2 OS=Mus musculus OX=10090 GN=Lmtk2 PE=1 SV=3	4354.4	11.8075	3102.64	2.05874e+06	3614.7	9209.38	704792	832054	GVRRHSGTSPQASPA	T783	-129134	0.816543	0.948548	UDD>sham
Lmtk2	Q3TYD6	ENSMUSG00000038970	RHSGTSPQASPALLTEEGSPTAPTDPILKPEETK	LMTK2_MOUSE	Serine/threonine-protein kinase LMTK2 OS=Mus musculus OX=10090 GN=Lmtk2 PE=1 SV=3	4354.4	11.8075	3102.64	2.05874e+06	3614.7	9209.38	704792	832054	GAGVRRHSGTSPQAS	S781	-129134	0.816543	0.948548	UDD>sham
Lmtk2	Q3TYD6	ENSMUSG00000038970	RHSGTSPQASPALLTEEGSPTAPTDPILKPEETK	LMTK2_MOUSE	Serine/threonine-protein kinase LMTK2 OS=Mus musculus OX=10090 GN=Lmtk2 PE=1 SV=3	15240.1	119218	18231.2	4191.38	0	705057	9056.39	3075.03	GAGVRRHSGTSPQAS	S781	140077	0.440075	0.759793	UDD>sham
Lmtk2	Q3TYD6	ENSMUSG00000038970	RHSGTSPQASPALLTEEGSPTAPTDPILKPEETK	LMTK2_MOUSE	Serine/threonine-protein kinase LMTK2 OS=Mus musculus OX=10090 GN=Lmtk2 PE=1 SV=3	4354.4	11.8075	3102.64	2.05874e+06	3614.7	9209.38	704792	832054	VRRHSGTSPQASPAL	S784	-129134	0.816543	0.948548	UDD>sham
Lmtk2	Q3TYD6	ENSMUSG00000038970	AFNLHSLSSESEDDTEHPVPIIVSNDDGR	LMTK2_MOUSE	Serine/threonine-protein kinase LMTK2 OS=Mus musculus OX=10090 GN=Lmtk2 PE=1 SV=3	586207	408003	561814	491434	634040	505772	437801	400736	FNLHSLSSESEDDTE, LHSLSSESEDDTEHP, SSESEDDTEHPVPII	S1277, S1279, T1283	-17277.3	0.799751	0.942806	UDD>sham
Lmtk2	Q3TYD6	ENSMUSG00000038970	AFNLHSLSSESEDDTEHPVPIIVSNDDGR	LMTK2_MOUSE	Serine/threonine-protein kinase LMTK2 OS=Mus musculus OX=10090 GN=Lmtk2 PE=1 SV=3	586207	408003	561814	491434	634040	505772	437801	400736	LRAFNLHSLSSESED, AFNLHSLSSESEDDT, FNLHSLSSESEDDTE	S1274, S1276, S1277	-17277.3	0.799751	0.942806	UDD>sham
Lmtk2	Q3TYD6	ENSMUSG00000038970	AFNLHSLSSESEDDTEHPVPIIVSNDDGR	LMTK2_MOUSE	Serine/threonine-protein kinase LMTK2 OS=Mus musculus OX=10090 GN=Lmtk2 PE=1 SV=3	586207	408003	561814	491434	634040	505772	437801	400736	AFNLHSLSSESEDDT, FNLHSLSSESEDDTE, LHSLSSESEDDTEHP	S1276, S1277, S1279	-17277.3	0.799751	0.942806	UDD>sham
Lmtk2	Q3TYD6	ENSMUSG00000038970	AFNLHSLSSESEDDTEHPVPIIVSNDDGR	LMTK2_MOUSE	Serine/threonine-protein kinase LMTK2 OS=Mus musculus OX=10090 GN=Lmtk2 PE=1 SV=3	358480	137847	258495	95006.8	216944	96450.6	240262	132945	AFNLHSLSSESEDDT, FNLHSLSSESEDDTE, LHSLSSESEDDTEHP	S1276, S1277, S1279	-40806.8	0.572588	0.838436	UDD>sham
Epb41l1	Q9Z2H5		HQASINELK	E41L1_MOUSE	Band 4.1-like protein 1 OS=Mus musculus OX=10090 GN=Epb41l1 PE=1 SV=2	79127.2	95713.5	24909.4	36577.7	77368.8	55514.9	10003.4	981.907	VLLKHQASINELKRT	S510	-23114.7	0.485889	0.78798	UDD>sham
Epb41l1	Q9Z2H5		HQASINELK	E41L1_MOUSE	Band 4.1-like protein 1 OS=Mus musculus OX=10090 GN=Epb41l1 PE=1 SV=2	54562.9	7975.21	50052.7	61534.5	0	6023.25	65265.2	9640.69	VLLKHQASINELKRT	S510	-23299	0.427574	0.753369	UDD>sham
Epb41l1	Q9Z2H5		HQASINELKR	E41L1_MOUSE	Band 4.1-like protein 1 OS=Mus musculus OX=10090 GN=Epb41l1 PE=1 SV=2	532.268	12206.6	17850.8	15.2695	10496.9	15311.9	634.317	0	VLLKHQASINELKRT	S510	-1040.47	0.962261	0.989751	UDD>sham
Dock11	A2AF47	ENSMUSG00000031093	EDSRGSLIPEGATGFPDPGSTSENTR	DOC11_MOUSE	Dedicator of cytokinesis protein 11 OS=Mus musculus OX=10090 GN=Dock11 PE=1 SV=1	1.27473e+06	187801	177747	233797	124522	293614	43465.8	298837	HGIKREDSRGSLIPE	S1237	-278408	0.329921	0.737772	UDD>sham
Dock11	A2AF47	ENSMUSG00000031093	RLSKPGTAAELR	DOC11_MOUSE	Dedicator of cytokinesis protein 11 OS=Mus musculus OX=10090 GN=Dock11 PE=1 SV=1	0	704.997	109120	0	0	6733.1	0	0	RKFTKRLSKPGTAAE	S12	-25772.9	0.463246	0.773828	UDD>sham
Dock11	A2AF47	ENSMUSG00000031093	RLSKPGTAAELR	DOC11_MOUSE	Dedicator of cytokinesis protein 11 OS=Mus musculus OX=10090 GN=Dock11 PE=1 SV=1	0	92.1495	2721.32	0	506.528	82259.2	0	0	RKFTKRLSKPGTAAE	S12	19988.1	0.504477	0.798367	UDD>sham
Dock11	A2AF47	ENSMUSG00000031093	RLSKPGTAAELR	DOC11_MOUSE	Dedicator of cytokinesis protein 11 OS=Mus musculus OX=10090 GN=Dock11 PE=1 SV=1	0	90.229	0	3078.83	0	0	35724.3	33444.8	RKFTKRLSKPGTAAE	S12	16500	0.489821	0.7903	UDD>sham
Dock11	A2AF47	ENSMUSG00000031093	RLSKPGTAAELR	DOC11_MOUSE	Dedicator of cytokinesis protein 11 OS=Mus musculus OX=10090 GN=Dock11 PE=1 SV=1	74604.8	0	0	0	12809.2	0	0	0	RKFTKRLSKPGTAAE	S12	-15448.9	0.5899	0.846269	UDD>sham
Dock11	A2AF47	ENSMUSG00000031093	EDSRGSLIPEGATGFPDPGSTSENTR	DOC11_MOUSE	Dedicator of cytokinesis protein 11 OS=Mus musculus OX=10090 GN=Dock11 PE=1 SV=1	548444	212177	201215	252451	393652	707748	315692	388494	KREDSRGSLIPEGAT	S1240	147825	0.24708	0.737772	UDD>sham
Dock11	A2AF47	ENSMUSG00000031093	EDSRGSLIPEGATGFPDPGSTSENTR	DOC11_MOUSE	Dedicator of cytokinesis protein 11 OS=Mus musculus OX=10090 GN=Dock11 PE=1 SV=1	548444	212177	201215	252451	393652	707748	315692	388494	HGIKREDSRGSLIPE	S1237	147825	0.24708	0.737772	UDD>sham
Nop2	Q922K7		AGSVDVPKPNK	NOP2_MOUSE	Probable 28S rRNA (cytosine-C(5))-methyltransferase OS=Mus musculus OX=10090 GN=Nop2 PE=1 SV=1	21321.1	81024.8	101557	123917	94964	229684	198715	232906	AAKRRAGSVDVPKPN	S59	107113	0.0420459	0.622539	UDD>sham
Nop2	Q922K7		AQDATAGVLWNEEDTDEDEDDDGVSPESHPR	NOP2_MOUSE	Probable 28S rRNA (cytosine-C(5))-methyltransferase OS=Mus musculus OX=10090 GN=Nop2 PE=1 SV=1	2.55853e+06	1.23306e+06	1.4539e+06	1.99246e+06	2.62581e+06	5.46941e+06	2.28605e+06	4.30499e+06	VLWNEEDTDEDEDDD	T169	1.86208e+06	0.0473218	0.651917	UDD>sham
Nop2	Q922K7		AQDATAGVLWNEEDTDEDEDDDGVSPESHPR	NOP2_MOUSE	Probable 28S rRNA (cytosine-C(5))-methyltransferase OS=Mus musculus OX=10090 GN=Nop2 PE=1 SV=1	533169	193337	257279	329646	472477	1.03073e+06	441131	785986	VLWNEEDTDEDEDDD	T169	354223	0.0551332	0.703529	UDD>sham
Nop2	Q922K7		AQDATAGVLWNEEDTDEDEDDDGVSPESHPR	NOP2_MOUSE	Probable 28S rRNA (cytosine-C(5))-methyltransferase OS=Mus musculus OX=10090 GN=Nop2 PE=1 SV=1	2.55853e+06	1.23306e+06	1.4539e+06	1.99246e+06	2.62581e+06	5.46941e+06	2.28605e+06	4.30499e+06	KQKAQDATAGVLWNE	T159	1.86208e+06	0.0473218	0.651917	UDD>sham
Nop2	Q922K7		AQDATAGVLWNEEDTDEDEDDDGVSPESHPR	NOP2_MOUSE	Probable 28S rRNA (cytosine-C(5))-methyltransferase OS=Mus musculus OX=10090 GN=Nop2 PE=1 SV=1	533169	193337	257279	329646	472477	1.03073e+06	441131	785986	KQKAQDATAGVLWNE	T159	354223	0.0551332	0.703529	UDD>sham
Il6st	Q00560	ENSMUSG00000021756	SHIAQWSPHTPPR	IL6RB_MOUSE	Interleukin-6 receptor subunit beta OS=Mus musculus OX=10090 GN=Il6st PE=1 SV=2	125260	539775	508195	602993	316242	423213	584609	486327	KSHIAQWSPHTPPRH	S665	8541.94	0.944498	0.985298	UDD>sham
Il6st	Q00560	ENSMUSG00000021756	SHIAQWSPHTPPR	IL6RB_MOUSE	Interleukin-6 receptor subunit beta OS=Mus musculus OX=10090 GN=Il6st PE=1 SV=2	164078	9364.11	67813.7	28358.6	97109.4	2203.61	69925.6	50256.2	KSHIAQWSPHTPPRH	S665	-12530	0.780585	0.937181	UDD>sham
Il6st	Q00560	ENSMUSG00000021756	SESTQPLLDSEERPEDLQLVDSVDGGDEILPR	IL6RB_MOUSE	Interleukin-6 receptor subunit beta OS=Mus musculus OX=10090 GN=Il6st PE=1 SV=2	68261.3	569944	350670	62920.4	852036	693697	572645	794576	QVFSRSESTQPLLDS	S780	465290	0.0108001	0.308054	UDD>sham
Il6st	Q00560	ENSMUSG00000021756	SESTQPLLDSEERPEDLQLVDSVDGGDEILPR	IL6RB_MOUSE	Interleukin-6 receptor subunit beta OS=Mus musculus OX=10090 GN=Il6st PE=1 SV=2	111286	192615	78215.4	64395.9	344255	282204	175366	223506	QVFSRSESTQPLLDS	S780	144705	0.022624	0.467344	UDD>sham
Il6st	Q00560	ENSMUSG00000021756	SESTQPLLDSEERPEDLQLVDSVDGGDEILPR	IL6RB_MOUSE	Interleukin-6 receptor subunit beta OS=Mus musculus OX=10090 GN=Il6st PE=1 SV=2	68261.3	569944	350670	62920.4	852036	693697	572645	794576	STQPLLDSEERPEDL	S787	465290	0.0108001	0.308054	UDD>sham
Il6st	Q00560	ENSMUSG00000021756	SESTQPLLDSEERPEDLQLVDSVDGGDEILPR	IL6RB_MOUSE	Interleukin-6 receptor subunit beta OS=Mus musculus OX=10090 GN=Il6st PE=1 SV=2	111286	192615	78215.4	64395.9	344255	282204	175366	223506	STQPLLDSEERPEDL	S787	144705	0.022624	0.467344	UDD>sham
Il6st	Q00560	ENSMUSG00000021756	SESTQPLLDSEERPEDLQLVDSVDGGDEILPR	IL6RB_MOUSE	Interleukin-6 receptor subunit beta OS=Mus musculus OX=10090 GN=Il6st PE=1 SV=2	68261.3	569944	350670	62920.4	852036	693697	572645	794576	EDLQLVDSVDGGDEI	S799	465290	0.0108001	0.308054	UDD>sham
Il6st	Q00560	ENSMUSG00000021756	SESTQPLLDSEERPEDLQLVDSVDGGDEILPR	IL6RB_MOUSE	Interleukin-6 receptor subunit beta OS=Mus musculus OX=10090 GN=Il6st PE=1 SV=2	111286	192615	78215.4	64395.9	344255	282204	175366	223506	EDLQLVDSVDGGDEI	S799	144705	0.022624	0.467344	UDD>sham
Il6st	Q00560	ENSMUSG00000021756	SESTQPLLDSEERPEDLQLVDSVDGGDEILPR	IL6RB_MOUSE	Interleukin-6 receptor subunit beta OS=Mus musculus OX=10090 GN=Il6st PE=1 SV=2	111286	192615	78215.4	64395.9	344255	282204	175366	223506	VFSRSESTQPLLDSE	T781	144705	0.022624	0.467344	UDD>sham
Il6st	Q00560	ENSMUSG00000021756	SESTQPLLDSEERPEDLQLVDSVDGGDEILPR	IL6RB_MOUSE	Interleukin-6 receptor subunit beta OS=Mus musculus OX=10090 GN=Il6st PE=1 SV=2	66107.9	354291	47518.4	17350.7	578104	55544.2	344480	402372	STQPLLDSEERPEDL	S787	223808	0.130071	0.737772	UDD>sham
Il6st	Q00560	ENSMUSG00000021756	SESTQPLLDSEERPEDLQLVDSVDGGDEILPR	IL6RB_MOUSE	Interleukin-6 receptor subunit beta OS=Mus musculus OX=10090 GN=Il6st PE=1 SV=2	18024.7	7550.79	330176	108336	7576.81	3114.9	12785	23508.2	STQPLLDSEERPEDL	S787	-104276	0.20679	0.737772	UDD>sham
Il6st	Q00560	ENSMUSG00000021756	SESTQPLLDSEERPEDLQLVDSVDGGDEILPR	IL6RB_MOUSE	Interleukin-6 receptor subunit beta OS=Mus musculus OX=10090 GN=Il6st PE=1 SV=2	66107.9	354291	47518.4	17350.7	578104	55544.2	344480	402372	VFSRSESTQPLLDSE	T781	223808	0.130071	0.737772	UDD>sham
Il6st	Q00560	ENSMUSG00000021756	SESTQPLLDSEERPEDLQLVDSVDGGDEILPR	IL6RB_MOUSE	Interleukin-6 receptor subunit beta OS=Mus musculus OX=10090 GN=Il6st PE=1 SV=2	18024.7	7550.79	330176	108336	7576.81	3114.9	12785	23508.2	SVQVFSRSESTQPLL	S778	-104276	0.20679	0.737772	UDD>sham
Fbxo6	Q9QZN4	ENSMUSG00000055401	RASDSNTHEGFFWQGLWQR	FBX6_MOUSE	F-box only protein 6 OS=Mus musculus OX=10090 GN=Fbxo6 PE=1 SV=1	3812.43	757511	478591	44819.8	7828.17	899186	9349.18	16752.4	RRASDSNTHEGFFWQ	T280	-87904.5	0.758366	0.928315	UDD>sham
Fbxo6	Q9QZN4	ENSMUSG00000055401	RASDSNTHEGFFWQGLWQR	FBX6_MOUSE	F-box only protein 6 OS=Mus musculus OX=10090 GN=Fbxo6 PE=1 SV=1	3812.43	757511	478591	44819.8	7828.17	899186	9349.18	16752.4	IGRRRRASDSNTHEG	S276	-87904.5	0.758366	0.928315	UDD>sham
Fbxo6	Q9QZN4	ENSMUSG00000055401	RASDSNTHEGFFWQGLWQR	FBX6_MOUSE	F-box only protein 6 OS=Mus musculus OX=10090 GN=Fbxo6 PE=1 SV=1	48108.8	55553.6	85537.8	1.2293e+06	89204.3	81378.7	1.10557e+06	1.16772e+06	IGRRRRASDSNTHEG	S276	256343	0.545778	0.823082	UDD>sham
Fbxo6	Q9QZN4	ENSMUSG00000055401	ASDSNTHEGFFWQGLWQR	FBX6_MOUSE	F-box only protein 6 OS=Mus musculus OX=10090 GN=Fbxo6 PE=1 SV=1	3113.8	141211	6434.1	6714.01	118363	176472	2482.67	1742.22	RRASDSNTHEGFFWQ	T280	35396.8	0.55259	0.827035	UDD>sham
Fbxo6	Q9QZN4	ENSMUSG00000055401	ASDSNTHEGFFWQGLWQR	FBX6_MOUSE	F-box only protein 6 OS=Mus musculus OX=10090 GN=Fbxo6 PE=1 SV=1	125580	7787.17	3321.12	202969	9815.86	0	0	160469	RRASDSNTHEGFFWQ	T280	-42343.1	0.524536	0.809506	UDD>sham
Fbxo6	Q9QZN4	ENSMUSG00000055401	ASDSNTHEGFFWQGLWQR	FBX6_MOUSE	F-box only protein 6 OS=Mus musculus OX=10090 GN=Fbxo6 PE=1 SV=1	0	0	0	0	0	0	231484	0	RRASDSNTHEGFFWQ	T280	57871	0.360622	0.737772	UDD>sham
Fbxo6	Q9QZN4	ENSMUSG00000055401	ASDSNTHEGFFWQGLWQR	FBX6_MOUSE	F-box only protein 6 OS=Mus musculus OX=10090 GN=Fbxo6 PE=1 SV=1	3113.8	141211	6434.1	6714.01	118363	176472	2482.67	1742.22	RRRRASDSNTHEGFF	S278	35396.8	0.55259	0.827035	UDD>sham
Fbxo6	Q9QZN4	ENSMUSG00000055401	ASDSNTHEGFFWQGLWQR	FBX6_MOUSE	F-box only protein 6 OS=Mus musculus OX=10090 GN=Fbxo6 PE=1 SV=1	5456.3	57639.8	0	25032.7	42945.4	4434.1	0	47829.3	RRRRASDSNTHEGFF	S278	1770.01	0.949205	0.986886	UDD>sham
Fbxo6	Q9QZN4	ENSMUSG00000055401	ASDSNTHEGFFWQGLWQR	FBX6_MOUSE	F-box only protein 6 OS=Mus musculus OX=10090 GN=Fbxo6 PE=1 SV=1	125580	7787.17	3321.12	202969	9815.86	0	0	160469	RRRRASDSNTHEGFF	S278	-42343.1	0.524536	0.809506	UDD>sham
Fbxo6	Q9QZN4	ENSMUSG00000055401	ASDSNTHEGFFWQGLWQR	FBX6_MOUSE	F-box only protein 6 OS=Mus musculus OX=10090 GN=Fbxo6 PE=1 SV=1	0	13368.4	0	0	74494.4	139509	1159.43	338.595	RRRRASDSNTHEGFF	S278	50533.2	0.228061	0.737772	UDD>sham
Fbxo6	Q9QZN4	ENSMUSG00000055401	RASDSNTHEGFFWQGLWQR	FBX6_MOUSE	F-box only protein 6 OS=Mus musculus OX=10090 GN=Fbxo6 PE=1 SV=1	48108.8	55553.6	85537.8	1.2293e+06	89204.3	81378.7	1.10557e+06	1.16772e+06	RRRRASDSNTHEGFF	S278	256343	0.545778	0.823082	UDD>sham
Fbxo6	Q9QZN4	ENSMUSG00000055401	RASDSNTHEGFFWQGLWQR	FBX6_MOUSE	F-box only protein 6 OS=Mus musculus OX=10090 GN=Fbxo6 PE=1 SV=1	11411.2	16704.7	29002.3	10125.6	811075	19579.8	21453.5	17328.1	RRRRASDSNTHEGFF	S278	200548	0.328596	0.737772	UDD>sham
Fbxo6	Q9QZN4	ENSMUSG00000055401	ASDSNTHEGFFWQGLWQR	FBX6_MOUSE	F-box only protein 6 OS=Mus musculus OX=10090 GN=Fbxo6 PE=1 SV=1	125580	7787.17	3321.12	202969	9815.86	0	0	160469	IGRRRRASDSNTHEG	S276	-42343.1	0.524536	0.809506	UDD>sham
Inpp5d	Q9ES52	ENSMUSG00000026288	GEGPPTPPSQPPLSPKK	SHIP1_MOUSE	Phosphatidylinositol 3,4,5-trisphosphate 5-phosphatase 1 OS=Mus musculus OX=10090 GN=Inpp5d PE=1 SV=2	151420	103563	116421	114008	243829	241871	142947	18863.6	PPSQPPLSPKKFSSS	S972	40524.8	0.491315	0.790904	UDD>sham
Inpp5d	Q9ES52	ENSMUSG00000026288	GEGPPTPPSQPPLSPK	SHIP1_MOUSE	Phosphatidylinositol 3,4,5-trisphosphate 5-phosphatase 1 OS=Mus musculus OX=10090 GN=Inpp5d PE=1 SV=2	28741.9	45025.2	267.505	13933.8	113978	127956	37529.9	102045	PPSQPPLSPKKFSSS	S972	73385.2	0.0435133	0.63137	UDD>sham
Ercc5	P35689		EPEAAPPSPR	ERCC5_MOUSE	DNA repair protein complementing XP-G cells homolog OS=Mus musculus OX=10090 GN=Ercc5 PE=1 SV=4	79003.8	99301.6	19718.6	0	113998	41193.4	15795	22677.5	EPEAAPPSPRTLLAI	S341	-1089.96	0.977522	0.994812	UDD>sham
Ercc5	P35689		NSGATADAGSISPR	ERCC5_MOUSE	DNA repair protein complementing XP-G cells homolog OS=Mus musculus OX=10090 GN=Ercc5 PE=1 SV=4	95644.6	82468.6	84247.4	147767	1325.33	85948	9360.58	141172	TADAGSISPRTCAAI	S384	-43080.4	0.324926	0.737772	UDD>sham
Cep350	E9Q309	ENSMUSG00000033671	AASPGPPGLETR	CE350_MOUSE	Centrosome-associated protein 350 OS=Mus musculus OX=10090 GN=Cep350 PE=1 SV=1	2202.16	84825	72175.7	102747	12298.1	88030.4	59513.4	6680.59	AEDNKAASPGPPGLE	S1812	-23856.7	0.515388	0.804249	UDD>sham
Cep350	E9Q309	ENSMUSG00000033671	QKFSPSR	CE350_MOUSE	Centrosome-associated protein 350 OS=Mus musculus OX=10090 GN=Cep350 PE=1 SV=1	0	11.8976	5901.12	169027	10909.6	86721.6	115577	1038.34	KRQKFSPSRDSYSES	S1519	9826.71	0.856549	0.962003	UDD>sham
Cep350	E9Q309	ENSMUSG00000033671	AASPGPPGLETR	CE350_MOUSE	Centrosome-associated protein 350 OS=Mus musculus OX=10090 GN=Cep350 PE=1 SV=1	6750.26	54650.2	78947.8	24972.7	0.436224	122601	75272.7	1018.61	AEDNKAASPGPPGLE	S1812	8392.95	0.83339	0.954953	UDD>sham
Reep3	Q99KK1	ENSMUSG00000019873	SFSMHDLTAIQGDEPVGHRPYQTLPEAK	REEP3_MOUSE	Receptor expression-enhancing protein 3 OS=Mus musculus OX=10090 GN=Reep3 PE=1 SV=1	6636.79	18029.6	18921.4	11151.8	1.95789e+06	5859.25	1616.47	0	SFSMHDLTAIQGDEP	T157	477657	0.342666	0.737772	UDD>sham
Reep3	Q99KK1	ENSMUSG00000019873	DGSEQTDEEAEGPFSDDEMVTHK	REEP3_MOUSE	Receptor expression-enhancing protein 3 OS=Mus musculus OX=10090 GN=Reep3 PE=1 SV=1	790547	438166	533290	987442	665544	618896	460294	845864	GIPLKDGSEQTDEEA, EEAEGPFSDDEMVTH	S197, S209	-39711.9	0.789128	0.940015	UDD>sham
Reep3	Q99KK1	ENSMUSG00000019873	DGSEQTDEEAEGPFSDDEMVTHK	REEP3_MOUSE	Receptor expression-enhancing protein 3 OS=Mus musculus OX=10090 GN=Reep3 PE=1 SV=1	167994	71251.6	143944	104663	117.31	50513.4	0	11640.5	EEAEGPFSDDEMVTH	S209	-106395	0.0121279	0.33213	UDD>sham
Rab3gap1	Q80UJ7	ENSMUSG00000036104	KTSLSDSTTSAYPGDAGK	RB3GP_MOUSE	Rab3 GTPase-activating protein catalytic subunit OS=Mus musculus OX=10090 GN=Rab3gap1 PE=1 SV=4	49448.5	134855	102429	182094	138396	190379	194696	194507	KKTSLSDSTTSAYPG	S540	62288	0.130202	0.737772	UDD>sham
Rab3gap1	Q80UJ7	ENSMUSG00000036104	LSVSNMVHTAK	RB3GP_MOUSE	Rab3 GTPase-activating protein catalytic subunit OS=Mus musculus OX=10090 GN=Rab3gap1 PE=1 SV=4	0	24758.7	22662.5	9259.78	0	17868.5	15218.2	5309.19	PVPIHKLSVSNMVHT	S379	-4571.27	0.838462	0.956209	UDD>sham
Rab3gap1	Q80UJ7	ENSMUSG00000036104	LSVSNMVHTAK	RB3GP_MOUSE	Rab3 GTPase-activating protein catalytic subunit OS=Mus musculus OX=10090 GN=Rab3gap1 PE=1 SV=4	0	1153.49	992.202	0	42653.9	0	77602.5	0	PVPIHKLSVSNMVHT	S379	29527.7	0.315448	0.737772	UDD>sham
Rab3gap1	Q80UJ7	ENSMUSG00000036104	KTSLSDSTTSAYPGDAGK	RB3GP_MOUSE	Rab3 GTPase-activating protein catalytic subunit OS=Mus musculus OX=10090 GN=Rab3gap1 PE=1 SV=4	0	23834.8	0	0	0	19489.9	5018.41	4671.26	RDEGKKTSLSDSTTS	S536	1336.21	0.952489	0.988219	UDD>sham
Sos1	Q62245	ENSMUSG00000024241	SASVSSISLSK	SOS1_MOUSE	Son of sevenless homolog 1 OS=Mus musculus OX=10090 GN=Sos1 PE=1 SV=2	143676	100413	89213.7	87242.1	102497	107850	51618.9	102577	PFHSRSASVSSISLS	S1120	-14000.1	0.62251	0.864585	UDD>sham
Sos1	Q62245	ENSMUSG00000024241	HLPSPPLTQEMDLHSIAGPPVPPR	SOS1_MOUSE	Son of sevenless homolog 1 OS=Mus musculus OX=10090 GN=Sos1 PE=1 SV=2	0	12617.2	7137.34	12554.6	80.7564	17188.2	12861.8	15180	GTRRHLPSPPLTQEM	S1261	3250.42	0.881388	0.970019	UDD>sham
Sos1	Q62245	ENSMUSG00000024241	HLPSPPLTQEMDLHSIAGPPVPPR	SOS1_MOUSE	Son of sevenless homolog 1 OS=Mus musculus OX=10090 GN=Sos1 PE=1 SV=2	0	0	1868.17	0	0	4918.18	11952.1	9189.33	GTRRHLPSPPLTQEM	S1261	6047.85	0.778008	0.936358	UDD>sham
Sos1	Q62245	ENSMUSG00000024241	SASVSSISLSK	SOS1_MOUSE	Son of sevenless homolog 1 OS=Mus musculus OX=10090 GN=Sos1 PE=1 SV=2	71879.5	313500	622923	263268	239995	470884	21047.6	216206	PFHSRSASVSSISLS	S1120	-80859.6	0.586838	0.844805	UDD>sham
Sos1	Q62245	ENSMUSG00000024241	SASVSSISLSK	SOS1_MOUSE	Son of sevenless homolog 1 OS=Mus musculus OX=10090 GN=Sos1 PE=1 SV=2	88209	0	0	2503.58	1448.33	0	23.5913	0	PFHSRSASVSSISLS	S1120	-22310.2	0.471392	0.778247	UDD>sham
Atp2b4	Q6Q477	ENSMUSG00000026463	NRSSIHTFMTQPEYPADDELSQSFLDIQEGNPELVSK	AT2B4_MOUSE	Plasma membrane calcium-transporting ATPase 4 OS=Mus musculus OX=10090 GN=Atp2b4 PE=1 SV=1	12349.6	551663	34911.8	53613.7	4551.77	740426	12007.2	1.10862e+06	HKPKNRSSIHTFMTQ	S1126	303266	0.334112	0.737772	UDD>sham
Atp2b4	Q6Q477	ENSMUSG00000026463	NRSSIHTFMTQPEYPADDELSQSFLDIQEGNPELVSK	AT2B4_MOUSE	Plasma membrane calcium-transporting ATPase 4 OS=Mus musculus OX=10090 GN=Atp2b4 PE=1 SV=1	447363	29824.1	643311	874409	433517	14085.4	6107.6	31131.5	HKPKNRSSIHTFMTQ	S1126	-377516	0.102037	0.737772	UDD>sham
Atp2b4	Q6Q477	ENSMUSG00000026463	NRSSIHTFMTQPEYPADDELSQSFLDIQEGNPELVSK	AT2B4_MOUSE	Plasma membrane calcium-transporting ATPase 4 OS=Mus musculus OX=10090 GN=Atp2b4 PE=1 SV=1	10532	2563.27	0	0	0	0	375229	7535	HKPKNRSSIHTFMTQ	S1126	92417.2	0.347291	0.737772	UDD>sham
Atp2b4	Q6Q477	ENSMUSG00000026463	NRSSIHTFMTQPEYPADDELSQSFLDIQEGNPELVSK	AT2B4_MOUSE	Plasma membrane calcium-transporting ATPase 4 OS=Mus musculus OX=10090 GN=Atp2b4 PE=1 SV=1	12349.6	551663	34911.8	53613.7	4551.77	740426	12007.2	1.10862e+06	AHKPKNRSSIHTFMT	S1125	303266	0.334112	0.737772	UDD>sham
Atp2b4	Q6Q477	ENSMUSG00000026463	NRSSIHTFMTQPEYPADDELSQSFLDIQEGNPELVSK	AT2B4_MOUSE	Plasma membrane calcium-transporting ATPase 4 OS=Mus musculus OX=10090 GN=Atp2b4 PE=1 SV=1	447363	29824.1	643311	874409	433517	14085.4	6107.6	31131.5	AHKPKNRSSIHTFMT	S1125	-377516	0.102037	0.737772	UDD>sham
Atp2b4	Q6Q477	ENSMUSG00000026463	NRSSIHTFMTQPEYPADDELSQSFLDIQEGNPELVSK	AT2B4_MOUSE	Plasma membrane calcium-transporting ATPase 4 OS=Mus musculus OX=10090 GN=Atp2b4 PE=1 SV=1	10532	2563.27	0	0	0	0	375229	7535	AHKPKNRSSIHTFMT	S1125	92417.2	0.347291	0.737772	UDD>sham
Atp2b4	Q6Q477	ENSMUSG00000026463	EAGHGSDKEDISR	AT2B4_MOUSE	Plasma membrane calcium-transporting ATPase 4 OS=Mus musculus OX=10090 GN=Atp2b4 PE=1 SV=1	0	0	8240.01	6395.01	22438.5	2108.71	22863.1	0	GSDKEDISRDTEGMD	S1071	8193.83	0.71368	0.908311	UDD>sham
Retreg2	Q6NS82	ENSMUSG00000049339	ATTPQLTDVSEDLDQQSLPSEPEEALNR	RETR2_MOUSE	Reticulophagy regulator 2 OS=Mus musculus OX=10090 GN=Retreg2 PE=1 SV=2	491168	293524	400681	702233	361719	327125	325794	667421	RATTPQLTDVSEDLD	T329	-51386.6	0.672626	0.890269	UDD>sham
Retreg2	Q6NS82	ENSMUSG00000049339	ATTPQLTDVSEDLDQQSLPSEPEEALNR	RETR2_MOUSE	Reticulophagy regulator 2 OS=Mus musculus OX=10090 GN=Retreg2 PE=1 SV=2	491168	293524	400681	702233	361719	327125	325794	667421	TPQLTDVSEDLDQQS	S332	-51386.6	0.672626	0.890269	UDD>sham
Retreg2	Q6NS82	ENSMUSG00000049339	ATTPQLTDVSEDLDQQSLPSEPEEALNR	RETR2_MOUSE	Reticulophagy regulator 2 OS=Mus musculus OX=10090 GN=Retreg2 PE=1 SV=2	108440	32553.9	448.299	99033.8	101651	139463	16440.2	180236	TPQLTDVSEDLDQQS	S332	49328.4	0.324736	0.737772	UDD>sham
Retreg2	Q6NS82	ENSMUSG00000049339	SAPPAGDEPLAETESESEAELAGFSPVVDVK	RETR2_MOUSE	Reticulophagy regulator 2 OS=Mus musculus OX=10090 GN=Retreg2 PE=1 SV=2	28050.2	12925.6	10086.7	1.03531e+06	13788.1	52055	829645	948754	KRKRQGKSAPPAGDE, GDEPLAETESESEAE, EPLAETESESEAELA	S262, T274, S276	189468	0.596073	0.850395	UDD>sham
Retreg2	Q6NS82	ENSMUSG00000049339	SAPPAGDEPLAETESESEAELAGFSPVVDVK	RETR2_MOUSE	Reticulophagy regulator 2 OS=Mus musculus OX=10090 GN=Retreg2 PE=1 SV=2	1.46858e+06	781660	904717	25998.2	945804	1.95294e+06	24732.2	29524.4	GDEPLAETESESEAE, EPLAETESESEAELA, LAETESESEAELAGF	T274, S276, S278	-56990.8	0.916377	0.979328	UDD>sham
Ifih1	Q8R5F7	ENSMUSG00000026896	RVSPEPELQLRPYQMEVAQPALDGK	IFIH1_MOUSE	Interferon-induced helicase C domain-containing protein 1 OS=Mus musculus OX=10090 GN=Ifih1 PE=1 SV=1	17248.4	283256	46897.1	494285	58927.4	647864	318211	454644	VIQTKRVSPEPELQL	S302	159490	0.355554	0.737772	UDD>sham
Ifih1	Q8R5F7	ENSMUSG00000026896	RVSPEPELQLRPYQMEVAQPALDGK	IFIH1_MOUSE	Interferon-induced helicase C domain-containing protein 1 OS=Mus musculus OX=10090 GN=Ifih1 PE=1 SV=1	287347	0	220586	0	47555	897.832	2964.96	13840.9	VIQTKRVSPEPELQL	S302	-110669	0.185094	0.737772	UDD>sham
Ifih1	Q8R5F7	ENSMUSG00000026896	DSGTMGSDSDESVIQTK	IFIH1_MOUSE	Interferon-induced helicase C domain-containing protein 1 OS=Mus musculus OX=10090 GN=Ifih1 PE=1 SV=1	12294.6	0	0	0	20081.8	0	112214	57586.2	NSNMGRDSGTMGSDS	S284	44396.9	0.201783	0.737772	UDD>sham
Ifih1	Q8R5F7	ENSMUSG00000026896	DSGTMGSDSDESVIQTK	IFIH1_MOUSE	Interferon-induced helicase C domain-containing protein 1 OS=Mus musculus OX=10090 GN=Ifih1 PE=1 SV=1	12294.6	0	0	0	20081.8	0	112214	57586.2	RDSGTMGSDSDESVI	S289	44396.9	0.201783	0.737772	UDD>sham
Kiaa0513	Q8R0A7	ENSMUSG00000031824	RSSSNESFSSNQSADSAPDEETLALR	K0513_MOUSE	Uncharacterized protein KIAA0513 OS=Mus musculus OX=10090 GN=Kiaa0513 PE=1 SV=1	315112	49370.4	233501	69651	10261.8	488061	563159	38353.2	WDQDRRSSSNESFSS	S73	108050	0.505275	0.79856	UDD>sham
Kiaa0513	Q8R0A7	ENSMUSG00000031824	RSSSNESFSSNQSADSAPDEETLALR	K0513_MOUSE	Uncharacterized protein KIAA0513 OS=Mus musculus OX=10090 GN=Kiaa0513 PE=1 SV=1	142698	141936	6006.72	358479	330878	22448.7	26270.6	533763	WDQDRRSSSNESFSS	S73	66060.1	0.65114	0.879031	UDD>sham
Kiaa0513	Q8R0A7	ENSMUSG00000031824	RSSSNESFSSNQSADSAPDEETLALR	K0513_MOUSE	Uncharacterized protein KIAA0513 OS=Mus musculus OX=10090 GN=Kiaa0513 PE=1 SV=1	315112	49370.4	233501	69651	10261.8	488061	563159	38353.2	DQDRRSSSNESFSSN	S74	108050	0.505275	0.79856	UDD>sham
Kiaa0513	Q8R0A7	ENSMUSG00000031824	RSSSNESFSSNQSADSAPDEETLALR	K0513_MOUSE	Uncharacterized protein KIAA0513 OS=Mus musculus OX=10090 GN=Kiaa0513 PE=1 SV=1	142698	141936	6006.72	358479	330878	22448.7	26270.6	533763	DQDRRSSSNESFSSN	S74	66060.1	0.65114	0.879031	UDD>sham
Kiaa0513	Q8R0A7	ENSMUSG00000031824	SSSNESFSSNQSADSAPDEETLALR	K0513_MOUSE	Uncharacterized protein KIAA0513 OS=Mus musculus OX=10090 GN=Kiaa0513 PE=1 SV=1	612309	370648	342816	514342	552343	1.02975e+06	756389	758583	DQDRRSSSNESFSSN	S74	314236	0.0291399	0.519543	UDD>sham
Kiaa0513	Q8R0A7	ENSMUSG00000031824	SSSNESFSSNQSADSAPDEETLALR	K0513_MOUSE	Uncharacterized protein KIAA0513 OS=Mus musculus OX=10090 GN=Kiaa0513 PE=1 SV=1	612309	370648	342816	514342	552343	1.02975e+06	756389	758583	RRSSSNESFSSNQSA	S77	314236	0.0291399	0.519543	UDD>sham
Kiaa0513	Q8R0A7	ENSMUSG00000031824	RSSSNESFSSNQSADSAPDEETLALR	K0513_MOUSE	Uncharacterized protein KIAA0513 OS=Mus musculus OX=10090 GN=Kiaa0513 PE=1 SV=1	1.19719e+06	3794.47	10620.9	590226	0	2.3168e+06	10694.7	6873.4	WDQDRRSSSNESFSS	S73	133135	0.835194	0.955567	UDD>sham
Kiaa0513	Q8R0A7	ENSMUSG00000031824	RSSSNESFSSNQSADSAPDEETLALR	K0513_MOUSE	Uncharacterized protein KIAA0513 OS=Mus musculus OX=10090 GN=Kiaa0513 PE=1 SV=1	52249	799.816	4153.47	45196.8	1.70259e+06	36063	656106	1.90738e+06	WDQDRRSSSNESFSS	S73	1.04994e+06	0.0439773	0.634033	UDD>sham
Kiaa0513	Q8R0A7	ENSMUSG00000031824	RSSSNESFSSNQSADSAPDEETLALR	K0513_MOUSE	Uncharacterized protein KIAA0513 OS=Mus musculus OX=10090 GN=Kiaa0513 PE=1 SV=1	0	578852	985203	0	10786	0	7409.1	0	WDQDRRSSSNESFSS	S73	-386465	0.140286	0.737772	UDD>sham
Kiaa0513	Q8R0A7	ENSMUSG00000031824	RSSSNESFSSNQSADSAPDEETLALR	K0513_MOUSE	Uncharacterized protein KIAA0513 OS=Mus musculus OX=10090 GN=Kiaa0513 PE=1 SV=1	1.19719e+06	3794.47	10620.9	590226	0	2.3168e+06	10694.7	6873.4	DQDRRSSSNESFSSN	S74	133135	0.835194	0.955567	UDD>sham
Kiaa0513	Q8R0A7	ENSMUSG00000031824	RSSSNESFSSNQSADSAPDEETLALR	K0513_MOUSE	Uncharacterized protein KIAA0513 OS=Mus musculus OX=10090 GN=Kiaa0513 PE=1 SV=1	52249	799.816	4153.47	45196.8	1.70259e+06	36063	656106	1.90738e+06	DQDRRSSSNESFSSN	S74	1.04994e+06	0.0439773	0.634033	UDD>sham
Kiaa0513	Q8R0A7	ENSMUSG00000031824	RSSSNESFSSNQSADSAPDEETLALR	K0513_MOUSE	Uncharacterized protein KIAA0513 OS=Mus musculus OX=10090 GN=Kiaa0513 PE=1 SV=1	4677.4	84136.5	48337.1	293.341	0	6028.84	1.19835e+06	2761.55	DQDRRSSSNESFSSN	S74	267424	0.383848	0.737772	UDD>sham
Kiaa0513	Q8R0A7	ENSMUSG00000031824	RSSSNESFSSNQSADSAPDEETLALR	K0513_MOUSE	Uncharacterized protein KIAA0513 OS=Mus musculus OX=10090 GN=Kiaa0513 PE=1 SV=1	0	578852	985203	0	10786	0	7409.1	0	DQDRRSSSNESFSSN	S74	-386465	0.140286	0.737772	UDD>sham
Kiaa0513	Q8R0A7	ENSMUSG00000031824	RSSSNESFSSNQSADSAPDEETLALR	K0513_MOUSE	Uncharacterized protein KIAA0513 OS=Mus musculus OX=10090 GN=Kiaa0513 PE=1 SV=1	0	578852	985203	0	10786	0	7409.1	0	RRSSSNESFSSNQSA	S77	-386465	0.140286	0.737772	UDD>sham
Ston2	Q8BZ60	ENSMUSG00000020961	LDISSLNRPPSVIEAPPWR	STON2_MOUSE	Stonin-2 OS=Mus musculus OX=10090 GN=Ston2 PE=1 SV=1	64326.2	239946	103474	266973	387195	390943	330581	461307	SSLNRPPSVIEAPPW	S299	223827	0.00688367	0.232271	UDD>sham
Ston2	Q8BZ60	ENSMUSG00000020961	KPNTPSAATAAPDVPFNSTGSFKR	STON2_MOUSE	Stonin-2 OS=Mus musculus OX=10090 GN=Ston2 PE=1 SV=1	271164	3392.93	8095.84	2012.54	1544.44	4051.32	4491.37	4151.79	VPFNSTGSFKRDRPK	S270	-67606.5	0.347661	0.737772	UDD>sham
Ston2	Q8BZ60	ENSMUSG00000020961	KPNTPSAATAAPDVPFNSTGSFKR	STON2_MOUSE	Stonin-2 OS=Mus musculus OX=10090 GN=Ston2 PE=1 SV=1	1131.56	1363.84	0	16840.9	552.364	386.63	2390.53	5069.67	VPFNSTGSFKRDRPK	S270	-2734.28	0.899418	0.974736	UDD>sham
Znrf2	Q71FD5	ENSMUSG00000058446	AYSGSDLPSGTGSGGGGADGAR	ZNRF2_MOUSE	E3 ubiquitin-protein ligase ZNRF2 OS=Mus musculus OX=10090 GN=Znrf2 PE=1 SV=1	9640.74	338107	322168	381063	21.9015	306323	397899	405157	NGRTRAYSGSDLPSG	S18	14605.5	0.909517	0.977584	UDD>sham
Znrf2	Q71FD5	ENSMUSG00000058446	AYSGSDLPSGTGSGGGGADGAR	ZNRF2_MOUSE	E3 ubiquitin-protein ligase ZNRF2 OS=Mus musculus OX=10090 GN=Znrf2 PE=1 SV=1	28206.1	189099	190470	195798	762.435	210888	205969	189279	NGRTRAYSGSDLPSG	S18	831.154	0.99023	0.997457	UDD>sham
Znrf2	Q71FD5	ENSMUSG00000058446	AYSGSDLPSGTGSGGGGADGAR	ZNRF2_MOUSE	E3 ubiquitin-protein ligase ZNRF2 OS=Mus musculus OX=10090 GN=Znrf2 PE=1 SV=1	9640.74	338107	322168	381063	21.9015	306323	397899	405157	RTRAYSGSDLPSGTG	S20	14605.5	0.909517	0.977584	UDD>sham
Znrf2	Q71FD5	ENSMUSG00000058446	AYSGSDLPSGTGSGGGGADGAR	ZNRF2_MOUSE	E3 ubiquitin-protein ligase ZNRF2 OS=Mus musculus OX=10090 GN=Znrf2 PE=1 SV=1	28206.1	189099	190470	195798	762.435	210888	205969	189279	RTRAYSGSDLPSGTG	S20	831.154	0.99023	0.997457	UDD>sham
Znrf2	Q71FD5	ENSMUSG00000058446	AYSGSDLPSGTGSGGGGADGAR	ZNRF2_MOUSE	E3 ubiquitin-protein ligase ZNRF2 OS=Mus musculus OX=10090 GN=Znrf2 PE=1 SV=1	11219.9	1.8867e+06	1.88305e+06	79013.1	15749.7	4977.06	1.55209e+06	33841.1	RTRAYSGSDLPSGTG	S20	-563333	0.39983	0.740813	UDD>sham
Znrf2	Q71FD5	ENSMUSG00000058446	AYSGSDLPSGTGSGGGGADGAR	ZNRF2_MOUSE	E3 ubiquitin-protein ligase ZNRF2 OS=Mus musculus OX=10090 GN=Znrf2 PE=1 SV=1	0	558060	785095	28689.8	5725.16	62856.2	821994	29311.6	RTRAYSGSDLPSGTG	S20	-112990	0.684709	0.895126	UDD>sham
Znrf2	Q71FD5	ENSMUSG00000058446	AYSGSDLPSGTGSGGGGADGAR	ZNRF2_MOUSE	E3 ubiquitin-protein ligase ZNRF2 OS=Mus musculus OX=10090 GN=Znrf2 PE=1 SV=1	0	173.161	269.784	544876	1562.59	0	11099.2	5596.52	RTRAYSGSDLPSGTG	S20	-131765	0.352189	0.737772	UDD>sham
Znrf2	Q71FD5	ENSMUSG00000058446	AYSGSDLPSGTGSGGGGADGAR	ZNRF2_MOUSE	E3 ubiquitin-protein ligase ZNRF2 OS=Mus musculus OX=10090 GN=Znrf2 PE=1 SV=1	0	4385.97	1476.64	0	679659	0	0	10757.8	RTRAYSGSDLPSGTG	S20	171138	0.329863	0.737772	UDD>sham
Znrf2	Q71FD5	ENSMUSG00000058446	AYSGSDLPSGTGSGGGGADGAR	ZNRF2_MOUSE	E3 ubiquitin-protein ligase ZNRF2 OS=Mus musculus OX=10090 GN=Znrf2 PE=1 SV=1	11219.9	1.8867e+06	1.88305e+06	79013.1	15749.7	4977.06	1.55209e+06	33841.1	NGRTRAYSGSDLPSG	S18	-563333	0.39983	0.740813	UDD>sham
Znrf2	Q71FD5	ENSMUSG00000058446	AYSGSDLPSGTGSGGGGADGAR	ZNRF2_MOUSE	E3 ubiquitin-protein ligase ZNRF2 OS=Mus musculus OX=10090 GN=Znrf2 PE=1 SV=1	0	558060	785095	28689.8	5725.16	62856.2	821994	29311.6	NGRTRAYSGSDLPSG	S18	-112990	0.684709	0.895126	UDD>sham
Znrf2	Q71FD5	ENSMUSG00000058446	AYSGSDLPSGTGSGGGGADGAR	ZNRF2_MOUSE	E3 ubiquitin-protein ligase ZNRF2 OS=Mus musculus OX=10090 GN=Znrf2 PE=1 SV=1	5211.34	3392.64	5359.54	4578.92	0	5819.62	299.973	1.61309e+06	NGRTRAYSGSDLPSG	S18	400166	0.335365	0.737772	UDD>sham
Znrf2	Q71FD5	ENSMUSG00000058446	AYSGSDLPSGTGSGGGGADGAR	ZNRF2_MOUSE	E3 ubiquitin-protein ligase ZNRF2 OS=Mus musculus OX=10090 GN=Znrf2 PE=1 SV=1	0	4385.97	1476.64	0	679659	0	0	10757.8	NGRTRAYSGSDLPSG	S18	171138	0.329863	0.737772	UDD>sham
Znrf2	Q71FD5	ENSMUSG00000058446	AYSGSDLPSGTGSGGGGADGAR	ZNRF2_MOUSE	E3 ubiquitin-protein ligase ZNRF2 OS=Mus musculus OX=10090 GN=Znrf2 PE=1 SV=1	9243	0	0	0	74977.2	0	6128.49	0	NGRTRAYSGSDLPSG	S18	17965.7	0.527958	0.811413	UDD>sham
Znrf2	Q71FD5	ENSMUSG00000058446	AYSGSDLPSGTGSGGGGADGAR	ZNRF2_MOUSE	E3 ubiquitin-protein ligase ZNRF2 OS=Mus musculus OX=10090 GN=Znrf2 PE=1 SV=1	256.052	9326.98	0	41016.5	5039.64	1.61686e+06	5838.67	30521.2	NGRTRAYSGSDLPSG	S18	401914	0.331362	0.737772	UDD>sham
Znrf2	Q71FD5	ENSMUSG00000058446	AYSGSDLPSGTGSGGGGADGAR	ZNRF2_MOUSE	E3 ubiquitin-protein ligase ZNRF2 OS=Mus musculus OX=10090 GN=Znrf2 PE=1 SV=1	1.29723e+06	18112.4	6578.41	3727.75	6484.04	0	150.875	2130.14	NGRTRAYSGSDLPSG	S18	-329220	0.32282	0.737772	UDD>sham
Znrf2	Q71FD5	ENSMUSG00000058446	AYSGSDLPSGTGSGGGGADGAR	ZNRF2_MOUSE	E3 ubiquitin-protein ligase ZNRF2 OS=Mus musculus OX=10090 GN=Znrf2 PE=1 SV=1	0	558060	785095	28689.8	5725.16	62856.2	821994	29311.6	GSDLPSGTGSGGGGA	T26	-112990	0.684709	0.895126	UDD>sham
Znrf2	Q71FD5	ENSMUSG00000058446	SLGGAVGSASGGR	ZNRF2_MOUSE	E3 ubiquitin-protein ligase ZNRF2 OS=Mus musculus OX=10090 GN=Znrf2 PE=1 SV=1	1094.3	5298.79	4181.93	74232.9	64931.5	607490	41046.7	221302	PAAPRSRSLGGAVGS	S75	212491	0.142805	0.737772	UDD>sham
Znrf2	Q71FD5	ENSMUSG00000058446	AYSGSDLPSGTGSGGGGADGAR	ZNRF2_MOUSE	E3 ubiquitin-protein ligase ZNRF2 OS=Mus musculus OX=10090 GN=Znrf2 PE=1 SV=1	9243	0	0	0	74977.2	0	6128.49	0	YSGSDLPSGTGSGGG	S24	17965.7	0.527958	0.811413	UDD>sham
Ccnl2	Q9JJA7	ENSMUSG00000029068	AQGHSPVNGLLK	CCNL2_MOUSE	Cyclin-L2 OS=Mus musculus OX=10090 GN=Ccnl2 PE=1 SV=1	101548	59443.8	50962.6	300.773	84052.6	85990.7	58460.5	616.28	PKKAQGHSPVNGLLK	S366	4216.23	0.905658	0.976587	UDD>sham
Ccnl2	Q9JJA7	ENSMUSG00000029068	AQGHSPVNGLLK	CCNL2_MOUSE	Cyclin-L2 OS=Mus musculus OX=10090 GN=Ccnl2 PE=1 SV=1	6530.11	78294.7	76074.5	0	35493.7	93734.4	136473	0	PKKAQGHSPVNGLLK	S366	26200.5	0.543281	0.821196	UDD>sham
Ccnl2	Q9JJA7	ENSMUSG00000029068	GLLPGTAPGLDSAAGFSPAPK	CCNL2_MOUSE	Cyclin-L2 OS=Mus musculus OX=10090 GN=Ccnl2 PE=1 SV=1	71816.6	33461.6	366.679	17843.3	10712.1	36309.6	12271.9	10838.6	LDSAAGFSPAPKLES	S328	-13339	0.621836	0.864249	UDD>sham
Ccnl2	Q9JJA7	ENSMUSG00000029068	GLLPGTAPGLDSAAGFSPAPK	CCNL2_MOUSE	Cyclin-L2 OS=Mus musculus OX=10090 GN=Ccnl2 PE=1 SV=1	25062.8	16279.3	0	75768.4	27693.8	1332.81	0	568.543	LDSAAGFSPAPKLES	S328	-21878.8	0.438081	0.758839	UDD>sham
Ccnl2	Q9JJA7	ENSMUSG00000029068	GLLPGTAPGLDSAAGFSPAPK	CCNL2_MOUSE	Cyclin-L2 OS=Mus musculus OX=10090 GN=Ccnl2 PE=1 SV=1	1800.06	0	19580.9	0	266.704	2081.28	16342.6	39130.9	LDSAAGFSPAPKLES	S328	9110.13	0.699892	0.902603	UDD>sham
Macrod1	Q922B1	ENSMUSG00000036278	YVIHTVGPIAVGQPTASQAAELR	MACD1_MOUSE	O-acetyl-ADP-ribose deacetylase MACROD1 OS=Mus musculus OX=10090 GN=Macrod1 PE=1 SV=2	27254	267370	149227	55915.3	167706	203554	209911	111303	AVGQPTASQAAELRS	S236	48177.1	0.447328	0.763545	UDD>sham
Macrod1	Q922B1	ENSMUSG00000036278	YVIHTVGPIAVGQPTASQAAELR	MACD1_MOUSE	O-acetyl-ADP-ribose deacetylase MACROD1 OS=Mus musculus OX=10090 GN=Macrod1 PE=1 SV=2	140589	31449.8	76002.4	40759.4	100304	0	38387.3	110527	GYRLPAKYVIHTVGP	Y220	-9895.71	0.812126	0.946355	UDD>sham
Macrod1	Q922B1	ENSMUSG00000036278	YVIHTVGPIAVGQPTASQAAELR	MACD1_MOUSE	O-acetyl-ADP-ribose deacetylase MACROD1 OS=Mus musculus OX=10090 GN=Macrod1 PE=1 SV=2	140589	31449.8	76002.4	40759.4	100304	0	38387.3	110527	PAKYVIHTVGPIAVG	T224	-9895.71	0.812126	0.946355	UDD>sham
Map1s	Q8C052	ENSMUSG00000019261	SQERPPETPPTSVSESLPTLSDSDPVPVADSDDDAGSESAAR	MAP1S_MOUSE	Microtubule-associated protein 1S OS=Mus musculus OX=10090 GN=Map1s PE=1 SV=2	19825.7	258837	66255.7	130987	275512	291530	75205.5	276254	DPVPVADSDDDAGSE	S724	110649	0.175002	0.737772	UDD>sham
Map1s	Q8C052	ENSMUSG00000019261	SQERPPETPPTSVSESLPTLSDSDPVPVADSDDDAGSESAAR	MAP1S_MOUSE	Microtubule-associated protein 1S OS=Mus musculus OX=10090 GN=Map1s PE=1 SV=2	6.85053e+06	2.4829e+06	3.82197e+06	2.10549e+06	3.62965e+06	8.0027e+06	3.42369e+06	4.36016e+06	DPVPVADSDDDAGSE	S724	1.03883e+06	0.497894	0.794805	UDD>sham
Map1s	Q8C052	ENSMUSG00000019261	SQERPPETPPTSVSESLPTLSDSDPVPVADSDDDAGSESAAR	MAP1S_MOUSE	Microtubule-associated protein 1S OS=Mus musculus OX=10090 GN=Map1s PE=1 SV=2	1.04998e+06	348391	279529	675879	1.16628e+06	2.57548e+06	860288	691171	DPVPVADSDDDAGSE, DSDDDAGSESAARDP	S724, S730	734863	0.143963	0.737772	UDD>sham
Map1s	Q8C052	ENSMUSG00000019261	SQERPPETPPTSVSESLPTLSDSDPVPVADSDDDAGSESAAR	MAP1S_MOUSE	Microtubule-associated protein 1S OS=Mus musculus OX=10090 GN=Map1s PE=1 SV=2	1.6692e+06	600613	9243.54	2817.21	58886.5	22218.3	26658.5	9661.05	DPVPVADSDDDAGSE, DSDDDAGSESAARDP	S724, S730	-541113	0.194955	0.737772	UDD>sham
Map1s	Q8C052	ENSMUSG00000019261	ANSQDSLASR	MAP1S_MOUSE	Microtubule-associated protein 1S OS=Mus musculus OX=10090 GN=Map1s PE=1 SV=2	1328.63	1135.16	1428.95	90766.4	12253.9	3923.36	2328.82	363314	EAPSRANSQDSLASR	S462	71790.2	0.454046	0.767808	UDD>sham
Map1s	Q8C052	ENSMUSG00000019261	ANSQDSLASR	MAP1S_MOUSE	Microtubule-associated protein 1S OS=Mus musculus OX=10090 GN=Map1s PE=1 SV=2	187799	0	0	14039.2	0	4235.42	0	0	EAPSRANSQDSLASR	S462	-49400.8	0.343087	0.737772	UDD>sham
	Q3UE31	ENSMUSG00000036046	NNRPAFFSPSLK	K0930_MOUSE	Uncharacterized protein KIAA0930 homolog OS=Mus musculus OX=10090 PE=1 SV=2	185711	1246.84	1642.96	9580.74	23025.6	4859.22	11802.9	2705.87	NNRPAFFSPSLKRKV	S304	-38947	0.446771	0.763027	UDD>sham
	Q3UE31	ENSMUSG00000036046	SHSANDSEEFFREDDSGADLHNATNLR	K0930_MOUSE	Uncharacterized protein KIAA0930 homolog OS=Mus musculus OX=10090 PE=1 SV=2	488777	12563.5	5312.64	451.545	49347.7	16048.2	93.2295	11804.3	AEMKKSHSANDSEEF	S324	-107453	0.392566	0.73793	UDD>sham
	Q3UE31	ENSMUSG00000036046	SHSANDSEEFFREDDSGADLHNATNLR	K0930_MOUSE	Uncharacterized protein KIAA0930 homolog OS=Mus musculus OX=10090 PE=1 SV=2	18010.2	13892.4	114818	27069.2	9709.01	315934	6074.12	6440.96	AEMKKSHSANDSEEF	S324	41091.9	0.623311	0.865048	UDD>sham
Vwa5a	Q99KC8	ENSMUSG00000023186	FYSSFSGGFK	VMA5A_MOUSE	von Willebrand factor A domain-containing protein 5A OS=Mus musculus OX=10090 GN=Vwa5a PE=1 SV=2	220413	105788	63363.7	93243.4	145151	81964.6	6536.92	72576.2	SSMRFYSSFSGGFKG	S624	-44144.8	0.382878	0.737772	UDD>sham
Kcnj8	P97794	ENSMUSG00000030247	NNSSLMVPK	KCNJ8_MOUSE	ATP-sensitive inward rectifier potassium channel 8 OS=Mus musculus OX=10090 GN=Kcnj8 PE=1 SV=1	3558.59	165196	190606	321465	9644.69	9874.63	173571	786.569	NSIRRNNSSLMVPKV	S403	-121737	0.159332	0.737772	UDD>sham
Dennd5a	Q6PAL8	ENSMUSG00000035901	RKSDASAVMSPLR	DEN5A_MOUSE	DENN domain-containing protein 5A OS=Mus musculus OX=10090 GN=Dennd5a PE=1 SV=1	2670.46	10579	1745.09	215763	0	6635.67	203575	193237	LDSERRKSDASAVMS	S851	43172.8	0.591094	0.847015	UDD>sham
Dennd5a	Q6PAL8	ENSMUSG00000035901	RKSDASAVMSPLR	DEN5A_MOUSE	DENN domain-containing protein 5A OS=Mus musculus OX=10090 GN=Dennd5a PE=1 SV=1	6981.87	176216	163296	9537.02	20972.6	211943	5731.63	4428.35	LDSERRKSDASAVMS	S851	-28238.5	0.694482	0.899827	UDD>sham
Dennd5a	Q6PAL8	ENSMUSG00000035901	RKSDASAVMSPLR	DEN5A_MOUSE	DENN domain-containing protein 5A OS=Mus musculus OX=10090 GN=Dennd5a PE=1 SV=1	2931.11	1235.61	562.522	695.542	139839	970.672	380.82	600.492	LDSERRKSDASAVMS	S851	34091.5	0.412863	0.744938	UDD>sham
Dennd5a	Q6PAL8	ENSMUSG00000035901	FNSYDISR	DEN5A_MOUSE	DENN domain-containing protein 5A OS=Mus musculus OX=10090 GN=Dennd5a PE=1 SV=1	931.125	998.252	0	34124.9	16590	0	1419.04	87726	TKLQRFNSYDISRDT	S193	17420.2	0.575512	0.84021	UDD>sham
Dennd5a	Q6PAL8	ENSMUSG00000035901	FNSYDISR	DEN5A_MOUSE	DENN domain-containing protein 5A OS=Mus musculus OX=10090 GN=Dennd5a PE=1 SV=1	3098.94	75213.9	49670.4	63428.2	14442.7	6005.19	72057.8	3500.52	TKLQRFNSYDISRDT	S193	-23851.3	0.450442	0.765957	UDD>sham
Klc1	O88447		VDSPTVTTTLK	KLC1_MOUSE	Kinesin light chain 1 OS=Mus musculus OX=10090 GN=Klc1 PE=1 SV=3	41907	99910.9	84869.4	19416.1	73230.3	83131.1	28124	6049.05	YKACKVDSPTVTTTL	S459	-13892.2	0.680454	0.893001	UDD>sham
Klc1	O88447		SRESLNMDVVK	KLC1_MOUSE	Kinesin light chain 1 OS=Mus musculus OX=10090 GN=Klc1 PE=1 SV=3	159863	6920.18	14089	108449	149657	55154.9	312588	1.98133e+06	ESMEKRRSRESLNMD, EKRRSRESLNMDVVK	S520, S523	552351	0.248808	0.737772	UDD>sham
Klc1	O88447		SRESLNMDVVK	KLC1_MOUSE	Kinesin light chain 1 OS=Mus musculus OX=10090 GN=Klc1 PE=1 SV=3	110.934	0	210.851	0	478.907	0	0	163046	ESMEKRRSRESLNMD, EKRRSRESLNMDVVK	S520, S523	40800.7	0.385705	0.737772	UDD>sham
Itgb4	A2A863	ENSMUSG00000020758	MTAANVAYGTHLSPHLSHR	ITB4_MOUSE	Integrin beta-4 OS=Mus musculus OX=10090 GN=Itgb4 PE=1 SV=1	1052.08	1209.91	5373.71	314123	2452.5	13981.5	374119	258924	VAYGTHLSPHLSHRV	S1470	81929.6	0.507586	0.799702	UDD>sham
Itgb4	A2A863	ENSMUSG00000020758	TEHSHSGTLPR	ITB4_MOUSE	Integrin beta-4 OS=Mus musculus OX=10090 GN=Itgb4 PE=1 SV=1	65.9574	12569.1	15822.7	26598.6	1146.55	10184.7	8044.51	37075.2	TEHSHSGTLPRDYST	T1501	348.635	0.98804	0.996716	UDD>sham
Slc12a4	Q9JIS8	ENSMUSG00000017765	LESLYSDEEEESVAGADK	S12A4_MOUSE	Solute carrier family 12 member 4 OS=Mus musculus OX=10090 GN=Slc12a4 PE=1 SV=2	366485	317174	129216	250517	240611	294104	189261	364814	LRLESLYSDEEEESV	S967	6349.43	0.924045	0.981068	UDD>sham
Slc12a4	Q9JIS8	ENSMUSG00000017765	LESLYSDEEEESVAGADK	S12A4_MOUSE	Solute carrier family 12 member 4 OS=Mus musculus OX=10090 GN=Slc12a4 PE=1 SV=2	119028	63201.6	14641.1	25828.7	73159.4	92538.3	23513.2	41881.5	LRLESLYSDEEEESV	S967	2098.36	0.952298	0.988219	UDD>sham
Slc12a4	Q9JIS8	ENSMUSG00000017765	LESLYSDEEEESVAGADK	S12A4_MOUSE	Solute carrier family 12 member 4 OS=Mus musculus OX=10090 GN=Slc12a4 PE=1 SV=2	366485	317174	129216	250517	240611	294104	189261	364814	HSALRLESLYSDEEE	S964	6349.43	0.924045	0.981068	UDD>sham
Slc12a4	Q9JIS8	ENSMUSG00000017765	LESLYSDEEEESVAGADK	S12A4_MOUSE	Solute carrier family 12 member 4 OS=Mus musculus OX=10090 GN=Slc12a4 PE=1 SV=2	119028	63201.6	14641.1	25828.7	73159.4	92538.3	23513.2	41881.5	HSALRLESLYSDEEE	S964	2098.36	0.952298	0.988219	UDD>sham
Slc12a4	Q9JIS8	ENSMUSG00000017765	LESLYSDEEEESVAGADK	S12A4_MOUSE	Solute carrier family 12 member 4 OS=Mus musculus OX=10090 GN=Slc12a4 PE=1 SV=2	542430	359212	423924	485278	453935	617366	349977	475854	LRLESLYSDEEEESV	S967	21572	0.76021	0.929367	UDD>sham
Slc12a4	Q9JIS8	ENSMUSG00000017765	LESLYSDEEEESVAGADK	S12A4_MOUSE	Solute carrier family 12 member 4 OS=Mus musculus OX=10090 GN=Slc12a4 PE=1 SV=2	26880.1	3943.14	23254.8	22720.7	19139	21593.1	19236.3	13308.9	LRLESLYSDEEEESV	S967	-880.379	0.967938	0.991398	UDD>sham
Slc12a4	Q9JIS8	ENSMUSG00000017765	TLMMEQR	S12A4_MOUSE	Solute carrier family 12 member 4 OS=Mus musculus OX=10090 GN=Slc12a4 PE=1 SV=2	0	0	0	0	24668.3	0	2304.63	10083.1	SAYTYERTLMMEQRS	T926	9264.02	0.674876	0.891313	UDD>sham
Tpd52	Q62393	ENSMUSG00000027506	NSPTFKSFEEK	TPD52_MOUSE	Tumor protein D52 OS=Mus musculus OX=10090 GN=Tpd52 PE=1 SV=2	73833.8	34415.9	101769	79074.1	80520.1	169630	93073.4	155000	KNSPTFKSFEEKVEN	S175	52282.7	0.152291	0.737772	UDD>sham
Tpd52	Q62393	ENSMUSG00000027506	NSPTFKSFEEK	TPD52_MOUSE	Tumor protein D52 OS=Mus musculus OX=10090 GN=Tpd52 PE=1 SV=2	214909	162972	239911	281070	217671	388055	321505	517394	KNSPTFKSFEEKVEN	S175	136440	0.085793	0.737772	UDD>sham
Tpd52	Q62393	ENSMUSG00000027506	SFEEKVENLK	TPD52_MOUSE	Tumor protein D52 OS=Mus musculus OX=10090 GN=Tpd52 PE=1 SV=2	13695.4	8998.78	60584.9	45592.4	12958	100609	54448.8	82652.3	KNSPTFKSFEEKVEN	S175	30449.1	0.343898	0.737772	UDD>sham
Tpd52	Q62393	ENSMUSG00000027506	SFEEKVENLK	TPD52_MOUSE	Tumor protein D52 OS=Mus musculus OX=10090 GN=Tpd52 PE=1 SV=2	11747.2	9683.2	5084.63	2299.3	1819.34	0.116345	3554.44	429232	KNSPTFKSFEEKVEN	S175	101448	0.364107	0.737772	UDD>sham
Tpd52	Q62393	ENSMUSG00000027506	SFEEKVENLK	TPD52_MOUSE	Tumor protein D52 OS=Mus musculus OX=10090 GN=Tpd52 PE=1 SV=2	0	1165.83	191032	2110.26	31055.8	0	4321.41	75745.9	KNSPTFKSFEEKVEN	S175	-20796.3	0.704171	0.904554	UDD>sham
Tpd52	Q62393	ENSMUSG00000027506	SFEEKVENLK	TPD52_MOUSE	Tumor protein D52 OS=Mus musculus OX=10090 GN=Tpd52 PE=1 SV=2	0	3260.86	32049.3	1039.76	0	7572.19	64217.2	14508.6	KNSPTFKSFEEKVEN	S175	12487	0.643554	0.875077	UDD>sham
Znf609	Q8BZ47	ENSMUSG00000040524	GSLSPAR	ZN609_MOUSE	Zinc finger protein 609 OS=Mus musculus OX=10090 GN=Znf609 PE=1 SV=2	30551.8	12736.3	3284.28	6412.01	25435.9	23681.4	13418	2636.48	VPQKGSLSPARSATP	S559	3046.88	0.893186	0.973311	UDD>sham
Znf609	Q8BZ47	ENSMUSG00000040524	LVEPHSPSPSSK	ZN609_MOUSE	Zinc finger protein 609 OS=Mus musculus OX=10090 GN=Znf609 PE=1 SV=2	65467.5	23155.6	46180.8	53540.5	43269.1	51963.6	1586.76	50687.1	VRLVEPHSPSPSSKF	S575	-10209.5	0.694665	0.899827	UDD>sham
Ppp1r18	Q8BQ30	ENSMUSG00000034595	EVLESILSPGEPGDQKASPTDVHK	PPR18_MOUSE	Phostensin OS=Mus musculus OX=10090 GN=Ppp1r18 PE=1 SV=1	0	44983.9	22611.3	20003.3	55296.8	139177	47963.5	104530	EPGDQKASPTDVHKW	S234	64842.1	0.0719709	0.737772	UDD>sham
Ppp1r18	Q8BQ30	ENSMUSG00000034595	LAGSGDDSPK	PPR18_MOUSE	Phostensin OS=Mus musculus OX=10090 GN=Ppp1r18 PE=1 SV=1	91824.1	76217.8	4155.53	80918.8	5177.55	148285	121627	104621	LAGSGDDSPKRKEVL	S212	31648.8	0.465646	0.775288	UDD>sham
Ppp1r18	Q8BQ30	ENSMUSG00000034595	LAGSGDDSPK	PPR18_MOUSE	Phostensin OS=Mus musculus OX=10090 GN=Ppp1r18 PE=1 SV=1	15767.4	3271.5	34148.1	14.2276	84328.7	4019.68	2282.46	1219.42	LAGSGDDSPKRKEVL	S212	9662.26	0.751158	0.925428	UDD>sham
Ppp1r18	Q8BQ30	ENSMUSG00000034595	LAGSGDDSPK	PPR18_MOUSE	Phostensin OS=Mus musculus OX=10090 GN=Ppp1r18 PE=1 SV=1	1728.55	0	181949	45048.2	15153.1	2254.27	357189	0	LAGSGDDSPKRKEVL	S212	36467.6	0.714842	0.908857	UDD>sham
Ppp1r18	Q8BQ30	ENSMUSG00000034595	LAGSGDDSPK	PPR18_MOUSE	Phostensin OS=Mus musculus OX=10090 GN=Ppp1r18 PE=1 SV=1	0	18373.3	973.035	1175.25	7169.58	36.006	430.976	436991	LAGSGDDSPKRKEVL	S212	106026	0.351609	0.737772	UDD>sham
Ppp1r18	Q8BQ30	ENSMUSG00000034595	LAGSGDDSPK	PPR18_MOUSE	Phostensin OS=Mus musculus OX=10090 GN=Ppp1r18 PE=1 SV=1	6714.27	1350.19	843.481	129698	0	652117	4418.34	1679.67	LAGSGDDSPKRKEVL	S212	129902	0.443597	0.761102	UDD>sham
Phrf1	A6H619	ENSMUSG00000038611	EVSPAPATQGESR	PHRF1_MOUSE	PHD and RING finger domain-containing protein 1 OS=Mus musculus OX=10090 GN=Phrf1 PE=1 SV=2	1300.69	220184	194602	44036.6	10820.8	21113.8	18590.2	24325.5	KGPVREVSPAPATQG	S1201	-96318.2	0.130553	0.737772	UDD>sham
Phrf1	A6H619	ENSMUSG00000038611	EVSPAPATQGESR	PHRF1_MOUSE	PHD and RING finger domain-containing protein 1 OS=Mus musculus OX=10090 GN=Phrf1 PE=1 SV=2	19322.7	361907	390522	470815	4033.68	0	358179	950.02	KGPVREVSPAPATQG	S1201	-219851	0.135776	0.737772	UDD>sham
Phrf1	A6H619	ENSMUSG00000038611	EVSPAPATQGESR	PHRF1_MOUSE	PHD and RING finger domain-containing protein 1 OS=Mus musculus OX=10090 GN=Phrf1 PE=1 SV=2	0	0	0	0	58.0111	0	1775.29	461556	KGPVREVSPAPATQG	S1201	115847	0.337068	0.737772	UDD>sham
Phrf1	A6H619	ENSMUSG00000038611	EVSPAPATQGESR	PHRF1_MOUSE	PHD and RING finger domain-containing protein 1 OS=Mus musculus OX=10090 GN=Phrf1 PE=1 SV=2	0	0	0	0	321591	0	0	0	KGPVREVSPAPATQG	S1201	80397.7	0.347202	0.737772	UDD>sham
Phrf1	A6H619	ENSMUSG00000038611	EVSPAPATQGESR	PHRF1_MOUSE	PHD and RING finger domain-containing protein 1 OS=Mus musculus OX=10090 GN=Phrf1 PE=1 SV=2	0	2785.49	0	3088.09	2599.97	510549	18018	15612.5	KGPVREVSPAPATQG	S1201	135227	0.301999	0.737772	UDD>sham
Phrf1	A6H619	ENSMUSG00000038611	GSAEGTSDLEQEGLGEIEPTEIR	PHRF1_MOUSE	PHD and RING finger domain-containing protein 1 OS=Mus musculus OX=10090 GN=Phrf1 PE=1 SV=2	456638	170262	11608	225808	281151	435788	278656	320053	KGSAEGTSDLEQEGL	S919	112833	0.284814	0.737772	UDD>sham
Phrf1	A6H619	ENSMUSG00000038611	GSAEGTSDLEQEGLGEIEPTEIR	PHRF1_MOUSE	PHD and RING finger domain-containing protein 1 OS=Mus musculus OX=10090 GN=Phrf1 PE=1 SV=2	456638	170262	11608	225808	281151	435788	278656	320053	LELLSKGSAEGTSDL	S914	112833	0.284814	0.737772	UDD>sham
Prkd1	Q62101	ENSMUSG00000002688	RLSNVSLTGLGTVR	KPCD1_MOUSE	Serine/threonine-protein kinase D1 OS=Mus musculus OX=10090 GN=Prkd1 PE=1 SV=2	0	46350.7	0	0	0	35856.9	0	0	GVRRRRLSNVSLTGL	S203	-2623.43	0.918782	0.979726	UDD>sham
Prkd1	Q62101	ENSMUSG00000002688	RLSNVSLTGLGTVR	KPCD1_MOUSE	Serine/threonine-protein kinase D1 OS=Mus musculus OX=10090 GN=Prkd1 PE=1 SV=2	0	115425	0	1129.16	12063.7	38049.2	10650	0	GVRRRRLSNVSLTGL	S203	-13947.8	0.703564	0.904467	UDD>sham
Prkd1	Q62101	ENSMUSG00000002688	RLSNVSLTGLGTVR	KPCD1_MOUSE	Serine/threonine-protein kinase D1 OS=Mus musculus OX=10090 GN=Prkd1 PE=1 SV=2	0	0	0	25509.9	0	0	0	0	GVRRRRLSNVSLTGL	S203	-6377.46	0.774079	0.934919	UDD>sham
Prkd1	Q62101	ENSMUSG00000002688	RLSNVSLTGLGTVR	KPCD1_MOUSE	Serine/threonine-protein kinase D1 OS=Mus musculus OX=10090 GN=Prkd1 PE=1 SV=2	170414	0	0	0	22443.1	0	0	0	GVRRRRLSNVSLTGL	S203	-36992.8	0.447769	0.763748	UDD>sham
Prkd1	Q62101	ENSMUSG00000002688	RLSNVSLTGLGTVR	KPCD1_MOUSE	Serine/threonine-protein kinase D1 OS=Mus musculus OX=10090 GN=Prkd1 PE=1 SV=2	0	46350.7	0	0	0	35856.9	0	0	RRRLSNVSLTGLGTV	S206	-2623.43	0.918782	0.979726	UDD>sham
Prkd1	Q62101	ENSMUSG00000002688	SVVGTPAYLAPEVLR	KPCD1_MOUSE	Serine/threonine-protein kinase D1 OS=Mus musculus OX=10090 GN=Prkd1 PE=1 SV=2	123737	22460	52236.9	1121.53	9775.1	1974.6	61658.1	93053.6	GEKSFRRSVVGTPAY	S748	-8273.46	0.837192	0.955916	UDD>sham
Prkd1	Q62101	ENSMUSG00000002688	SVVGTPAYLAPEVLR	KPCD1_MOUSE	Serine/threonine-protein kinase D1 OS=Mus musculus OX=10090 GN=Prkd1 PE=1 SV=2	99664.7	67300.8	73993.5	41707.8	79858.3	121159	49671.4	85151.3	GEKSFRRSVVGTPAY	S748	13293.3	0.641507	0.874212	UDD>sham
Inpp5j	P59644	ENSMUSG00000034570	AAGPATSPPR	PI5PA_MOUSE	Phosphatidylinositol 4,5-bisphosphate 5-phosphatase A OS=Mus musculus OX=10090 GN=Inpp5j PE=1 SV=2	983.075	11901.9	9587.21	18625.4	29443	20925.6	23926.4	22230.3	RAAGPATSPPRAQAF	S266	13856.9	0.528019	0.811413	UDD>sham
Inpp5j	P59644	ENSMUSG00000034570	SPSRSPSR	PI5PA_MOUSE	Phosphatidylinositol 4,5-bisphosphate 5-phosphatase A OS=Mus musculus OX=10090 GN=Inpp5j PE=1 SV=2	0	1659.88	113.409	10864.8	711556	147.679	98.5276	59298.6	PPRSPSRSPSRSPNR	S352	189616	0.295594	0.737772	UDD>sham
Pnpla7	A2AJ88	ENSMUSG00000036833	VAAVDDESDYQTEYEEELPAIPK	PLPL7_MOUSE	Patatin-like phospholipase domain-containing protein 7 OS=Mus musculus OX=10090 GN=Pnpla7 PE=1 SV=1	726350	475903	279748	526131	347903	459819	260821	537437	VAAVDDESDYQTEYE	S1280	-100538	0.381054	0.737772	UDD>sham
Pnpla7	A2AJ88	ENSMUSG00000036833	VAAVDDESDYQTEYEEELPAIPK	PLPL7_MOUSE	Patatin-like phospholipase domain-containing protein 7 OS=Mus musculus OX=10090 GN=Pnpla7 PE=1 SV=1	2.33957e+06	1.34608e+06	343743	1.73871e+06	1.39879e+06	2.55268e+06	1.27675e+06	1.568e+06	VAAVDDESDYQTEYE	S1280	257029	0.615324	0.860386	UDD>sham
Pnpla7	A2AJ88	ENSMUSG00000036833	VAAVDDESDYQTEYEEELPAIPK	PLPL7_MOUSE	Patatin-like phospholipase domain-containing protein 7 OS=Mus musculus OX=10090 GN=Pnpla7 PE=1 SV=1	198548	35938.8	1.5862e+06	120300	24264.9	40179.5	21680.1	31198.5	VAAVDDESDYQTEYE	S1280	-455916	0.239308	0.737772	UDD>sham
Pnpla7	A2AJ88	ENSMUSG00000036833	QMSYGPEEQLER	PLPL7_MOUSE	Patatin-like phospholipase domain-containing protein 7 OS=Mus musculus OX=10090 GN=Pnpla7 PE=1 SV=1	4252.72	2582.26	17154.2	876.889	336873	161.852	169391	89771.6	GRAKRQMSYGPEEQL	S341	142833	0.0879966	0.737772	UDD>sham
Ncam1	P13595		NPPEAATAPASPK	NCAM1_MOUSE	Neural cell adhesion molecule 1 OS=Mus musculus OX=10090 GN=Ncam1 PE=1 SV=3	0	1410.65	42627.9	51113.2	0	10142.9	0	24507.9	EAATAPASPKSKAAT	S1005	-15125.2	0.561713	0.832354	UDD>sham
Ncam1	P13595		NPPEAATAPASPK	NCAM1_MOUSE	Neural cell adhesion molecule 1 OS=Mus musculus OX=10090 GN=Ncam1 PE=1 SV=3	9150.68	0	0	0	0	0	0.105782	0	EAATAPASPKSKAAT	S1005	-2287.64	0.91468	0.978853	UDD>sham
Ncam1	P13595		AAFSKDESKEPIVEVR	NCAM1_MOUSE	Neural cell adhesion molecule 1 OS=Mus musculus OX=10090 GN=Ncam1 PE=1 SV=3	12495.6	4263.75	185856	15579.3	9362.94	875.267	218942	8552.46	AAFSKDESKEPIVEV	S774	4884.42	0.9456	0.985831	UDD>sham
Ncam1	P13595		AAFSKDESKEPIVEVR	NCAM1_MOUSE	Neural cell adhesion molecule 1 OS=Mus musculus OX=10090 GN=Ncam1 PE=1 SV=3	6705.86	30725.1	11599.3	251244	5738.3	15579.2	29881.6	261385	AAFSKDESKEPIVEV	S774	3077.5	0.971765	0.992801	UDD>sham
Ncam1	P13595		NPPEAATAPASPK	NCAM1_MOUSE	Neural cell adhesion molecule 1 OS=Mus musculus OX=10090 GN=Ncam1 PE=1 SV=3	2246.69	25347.3	178712	47664.5	2733.22	0	182881	0	EAATAPASPKSKAAT	S1005	-17089	0.788132	0.939635	UDD>sham
Ncam1	P13595		NPPEAATAPASPK	NCAM1_MOUSE	Neural cell adhesion molecule 1 OS=Mus musculus OX=10090 GN=Ncam1 PE=1 SV=3	10705.6	169646	1004.29	0	3295.77	0	0	18559.1	EAATAPASPKSKAAT	S1005	-39875.2	0.404633	0.742496	UDD>sham
Ncam1	P13595		NPPEAATAPASPK	NCAM1_MOUSE	Neural cell adhesion molecule 1 OS=Mus musculus OX=10090 GN=Ncam1 PE=1 SV=3	58117.4	0	0	0	0	9373.09	0	0	EAATAPASPKSKAAT	S1005	-12186.1	0.639096	0.873266	UDD>sham
Ripk1	Q60855	ENSMUSG00000021408	EYPDQSPVLQR	RIPK1_MOUSE	Receptor-interacting serine/threonine-protein kinase 1 OS=Mus musculus OX=10090 GN=Ripk1 PE=1 SV=1	4332.37	64502.6	49530.8	54275.1	77042.5	98682.7	48638.8	18780.7	KKEYPDQSPVLQRMF	S313	17626	0.566491	0.834641	UDD>sham
Ripk1	Q60855	ENSMUSG00000021408	SNSEQPGSLHSSQGLQMGPVEESWFSSSPEYPQDENDR	RIPK1_MOUSE	Receptor-interacting serine/threonine-protein kinase 1 OS=Mus musculus OX=10090 GN=Ripk1 PE=1 SV=1	54818.6	441800	129254	266318	592205	1.34979e+06	499501	846652	LPPSRSNSEQPGSLH	S336	598989	0.0217485	0.458788	UDD>sham
Ripk1	Q60855	ENSMUSG00000021408	EYPDQSPVLQR	RIPK1_MOUSE	Receptor-interacting serine/threonine-protein kinase 1 OS=Mus musculus OX=10090 GN=Ripk1 PE=1 SV=1	169666	116347	33199.9	2640.22	19738.8	6199.54	89992.2	13084.3	KKEYPDQSPVLQRMF	S313	-48209.7	0.329231	0.737772	UDD>sham
Rhbdf2	Q80WQ6	ENSMUSG00000020806	SVSLQEPR	RHDF2_MOUSE	Inactive rhomboid protein 2 OS=Mus musculus OX=10090 GN=Rhbdf2 PE=1 SV=1	34000.8	39568.5	14266.7	28731.5	76381.5	85585.3	31405.1	62467.7	PAYLKSVSLQEPRGR	S60	34818.1	0.191529	0.737772	UDD>sham
Rhbdf2	Q80WQ6	ENSMUSG00000020806	GVPHSASPVSPDGVHIPLK	RHDF2_MOUSE	Inactive rhomboid protein 2 OS=Mus musculus OX=10090 GN=Rhbdf2 PE=1 SV=1	101973	0	86.2793	0	154180	2015.31	1375.65	1015.66	PHSASPVSPDGVHIP	S298	14132	0.779085	0.93654	UDD>sham
Rhbdf2	Q80WQ6	ENSMUSG00000020806	GVPHSASPVSPDGVHIPLK	RHDF2_MOUSE	Inactive rhomboid protein 2 OS=Mus musculus OX=10090 GN=Rhbdf2 PE=1 SV=1	0	100178	0	309.036	575.767	34936.2	0	0	PHSASPVSPDGVHIP	S298	-16243.7	0.633577	0.870204	UDD>sham
Rhbdf2	Q80WQ6	ENSMUSG00000020806	SVSLQEPR	RHDF2_MOUSE	Inactive rhomboid protein 2 OS=Mus musculus OX=10090 GN=Rhbdf2 PE=1 SV=1	0	0	2812.21	1640.18	102843	59159.3	9037.31	242166	PAYLKSVSLQEPRGR	S60	102188	0.0928241	0.737772	UDD>sham
Rhbdf2	Q80WQ6	ENSMUSG00000020806	SVSLQEPR	RHDF2_MOUSE	Inactive rhomboid protein 2 OS=Mus musculus OX=10090 GN=Rhbdf2 PE=1 SV=1	4027.61	5575.77	42803	60679.1	361.83	2505.93	112362	0	PAYLKSVSLQEPRGR	S60	536.144	0.988596	0.996826	UDD>sham
Gab1	Q9QYY0	ENSMUSG00000031714	SSSLEGFHSQYK	GAB1_MOUSE	GRB2-associated-binding protein 1 OS=Mus musculus OX=10090 GN=Gab1 PE=1 SV=2	187135	165573	14416.7	5628.89	183882	162905	16200.7	6776.6	FPSDRSSSLEGFHSQ	S420	-747.527	0.991487	0.997675	UDD>sham
Gab1	Q9QYY0	ENSMUSG00000031714	SSSLEGFHSQYK	GAB1_MOUSE	GRB2-associated-binding protein 1 OS=Mus musculus OX=10090 GN=Gab1 PE=1 SV=2	985.409	168.152	3873.12	105912	2093.44	4104.98	1498.34	100668	TFPSDRSSSLEGFHS	S419	-643.301	0.987589	0.996642	UDD>sham
Gab1	Q9QYY0	ENSMUSG00000031714	SSSLEGFHSQYK	GAB1_MOUSE	GRB2-associated-binding protein 1 OS=Mus musculus OX=10090 GN=Gab1 PE=1 SV=2	6591.84	473.11	364.777	141406	53.9177	1845.03	0	150610	TFPSDRSSSLEGFHS	S419	918.423	0.986668	0.996496	UDD>sham
Gab1	Q9QYY0	ENSMUSG00000031714	SSSLEGFHSQYK	GAB1_MOUSE	GRB2-associated-binding protein 1 OS=Mus musculus OX=10090 GN=Gab1 PE=1 SV=2	2169.81	48941.4	66381.4	45682.3	0	6937.34	50154.5	0	FPSDRSSSLEGFHSQ	S420	-26520.8	0.357982	0.737772	UDD>sham
Gab1	Q9QYY0	ENSMUSG00000031714	SVLTAGGVSGEELDENYVPMNPNSPPR	GAB1_MOUSE	GRB2-associated-binding protein 1 OS=Mus musculus OX=10090 GN=Gab1 PE=1 SV=2	267571	170416	68453.5	117605	320299	525216	362189	367049	YVPMNPNSPPRQHSG	S455	237677	0.00759551	0.243805	UDD>sham
Gp1bb	P56400	ENSMUSG00000050761	ARSIQEFSLTAPLVAESAR	GP1BB_MOUSE	Platelet glycoprotein Ib beta chain OS=Mus musculus OX=10090 GN=Gp1bb PE=1 SV=1	16978.9	127017	203275	122055	107498	441670	49993.7	43321.7	RARARARSIQEFSLT	S186	43289.5	0.678035	0.892304	UDD>sham
Gp1bb	P56400	ENSMUSG00000050761	SIQEFSLTAPLVAESAR	GP1BB_MOUSE	Platelet glycoprotein Ib beta chain OS=Mus musculus OX=10090 GN=Gp1bb PE=1 SV=1	27271.3	34818.6	1819.42	0	33571.4	76476.2	13714.2	51949.7	RARARARSIQEFSLT	S186	27950.6	0.311987	0.737772	UDD>sham
Gp1bb	P56400	ENSMUSG00000050761	SIQEFSLTAPLVAESAR	GP1BB_MOUSE	Platelet glycoprotein Ib beta chain OS=Mus musculus OX=10090 GN=Gp1bb PE=1 SV=1	27271.3	34818.6	1819.42	0	33571.4	76476.2	13714.2	51949.7	ARSIQEFSLTAPLVA	S191	27950.6	0.311987	0.737772	UDD>sham
Prox1	P48437	ENSMUSG00000010175	DRASPESLDLTR	PROX1_MOUSE	Prospero homeobox protein 1 OS=Mus musculus OX=10090 GN=Prox1 PE=1 SV=2	22837.7	29380.5	43097.3	71942.2	23172.5	34443.7	16159.4	68849.7	FSGKDRASPESLDLT	S511	-6158.08	0.816517	0.948548	UDD>sham
Prox1	P48437	ENSMUSG00000010175	DRASPESLDLTR	PROX1_MOUSE	Prospero homeobox protein 1 OS=Mus musculus OX=10090 GN=Prox1 PE=1 SV=2	0	26346.7	12483.8	9727.36	14716.2	22424.2	0	1350.02	FSGKDRASPESLDLT	S511	-2516.89	0.911148	0.977987	UDD>sham
Prox1	P48437	ENSMUSG00000010175	DRASPESLDLTR	PROX1_MOUSE	Prospero homeobox protein 1 OS=Mus musculus OX=10090 GN=Prox1 PE=1 SV=2	15082.1	2980.75	8612.73	19278.1	14872.6	498.533	113864	13172.8	FSGKDRASPESLDLT	S511	24113.5	0.484273	0.786921	UDD>sham
Prox1	P48437	ENSMUSG00000010175	EMAPQSVSPR	PROX1_MOUSE	Prospero homeobox protein 1 OS=Mus musculus OX=10090 GN=Prox1 PE=1 SV=2	0	6499.9	0	2435.75	1873.14	6499.62	801.267	3176.47	EMAPQSVSPRESYRE	S199	853.713	0.968048	0.99144	UDD>sham
Kmt2a	P55200	ENSMUSG00000002028	RHSTSSLSPLR	KMT2A_MOUSE	Histone-lysine N-methyltransferase 2A OS=Mus musculus OX=10090 GN=Kmt2a PE=1 SV=3	0	39952.3	54553.5	114.219	0	69997.1	1094.86	0	SIGSRRHSTSSLSPL	S2197	-5882.01	0.848049	0.959255	UDD>sham
Kmt2a	P55200	ENSMUSG00000002028	RHSTSSLSPLR	KMT2A_MOUSE	Histone-lysine N-methyltransferase 2A OS=Mus musculus OX=10090 GN=Kmt2a PE=1 SV=3	0	0	0	18709.5	0	0	4133.07	0	SIGSRRHSTSSLSPL	S2197	-3644.1	0.867071	0.964885	UDD>sham
Kmt2a	P55200	ENSMUSG00000002028	RHSTSSLSPLR	KMT2A_MOUSE	Histone-lysine N-methyltransferase 2A OS=Mus musculus OX=10090 GN=Kmt2a PE=1 SV=3	0	39952.3	54553.5	114.219	0	69997.1	1094.86	0	IGSRRHSTSSLSPLR	T2198	-5882.01	0.848049	0.959255	UDD>sham
Kmt2a	P55200	ENSMUSG00000002028	RHSTSSLSPLR	KMT2A_MOUSE	Histone-lysine N-methyltransferase 2A OS=Mus musculus OX=10090 GN=Kmt2a PE=1 SV=3	27369.5	0	0	0	0	0	0	0	IGSRRHSTSSLSPLR	T2198	-6842.37	0.759643	0.929028	UDD>sham
Kmt2a	P55200	ENSMUSG00000002028	DKEGTPPLTK	KMT2A_MOUSE	Histone-lysine N-methyltransferase 2A OS=Mus musculus OX=10090 GN=Kmt2a PE=1 SV=3	6867.28	32077.3	32389.8	1999.16	6333.33	38253.4	4458.24	1249.65	VRKDKEGTPPLTKED	T335	-5759.71	0.812631	0.946608	UDD>sham
Kmt2a	P55200	ENSMUSG00000002028	DKEGTPPLTK	KMT2A_MOUSE	Histone-lysine N-methyltransferase 2A OS=Mus musculus OX=10090 GN=Kmt2a PE=1 SV=3	0	23604.1	18056.4	0	0	25427	0	0	VRKDKEGTPPLTKED	T335	-4058.38	0.859838	0.962689	UDD>sham
Kmt2a	P55200	ENSMUSG00000002028	DKEGTPPLTK	KMT2A_MOUSE	Histone-lysine N-methyltransferase 2A OS=Mus musculus OX=10090 GN=Kmt2a PE=1 SV=3	0	0	0	9938.12	0	0	13760.4	0	VRKDKEGTPPLTKED	T335	955.574	0.964773	0.990859	UDD>sham
Kmt2a	P55200	ENSMUSG00000002028	RHSTSSLSPLR	KMT2A_MOUSE	Histone-lysine N-methyltransferase 2A OS=Mus musculus OX=10090 GN=Kmt2a PE=1 SV=3	0	323.823	0	0	61743.5	0	1718.83	460.884	GSRRHSTSSLSPLRS	S2199	15899.8	0.547723	0.824061	UDD>sham
Braf	P28028	ENSMUSG00000002413	RDSSDDWEIPDGQITVGQR	BRAF_MOUSE	Serine/threonine-protein kinase B-raf OS=Mus musculus OX=10090 GN=Braf PE=1 SV=3	8459.03	119681	23546.6	62992.2	39093.5	160258	24296.7	191659	KTLGRRDSSDDWEIP	S483	50157.1	0.360552	0.737772	UDD>sham
Braf	P28028	ENSMUSG00000002413	SASEPSLNR	BRAF_MOUSE	Serine/threonine-protein kinase B-raf OS=Mus musculus OX=10090 GN=Braf PE=1 SV=3	78009.5	198655	531779	566121	38019.1	9846.19	525901	15668.2	PKIHRSASEPSLNRA	S766	-196283	0.284349	0.737772	UDD>sham
Braf	P28028	ENSMUSG00000002413	RDSSDDWEIPDGQITVGQR	BRAF_MOUSE	Serine/threonine-protein kinase B-raf OS=Mus musculus OX=10090 GN=Braf PE=1 SV=3	631691	374319	358213	414255	506822	1.06572e+06	506065	597658	TLGRRDSSDDWEIPD	S484	224446	0.163158	0.737772	UDD>sham
Braf	P28028	ENSMUSG00000002413	RDSSDDWEIPDGQITVGQR	BRAF_MOUSE	Serine/threonine-protein kinase B-raf OS=Mus musculus OX=10090 GN=Braf PE=1 SV=3	631691	374319	358213	414255	506822	1.06572e+06	506065	597658	KTLGRRDSSDDWEIP	S483	224446	0.163158	0.737772	UDD>sham
Itprid2	Q922B9	ENSMUSG00000027007	SQSLPTTLLSPVR	ITPI2_MOUSE	Protein ITPRID2 OS=Mus musculus OX=10090 GN=Itprid2 PE=1 SV=3	214286	156716	15366.8	28437.5	47112.1	23248.9	170525	287712	YPLRRSQSLPTTLLS	S738	28447.9	0.724572	0.913863	UDD>sham
Itprid2	Q922B9	ENSMUSG00000027007	SQSLPTTLLSPVR	ITPI2_MOUSE	Protein ITPRID2 OS=Mus musculus OX=10090 GN=Itprid2 PE=1 SV=3	0	37337.1	128037	214402	127434	180976	0	6090.14	YPLRRSQSLPTTLLS	S738	-16318.9	0.812479	0.946546	UDD>sham
Itprid2	Q922B9	ENSMUSG00000027007	TPLGASLDEQSSGTPK	ITPI2_MOUSE	Protein ITPRID2 OS=Mus musculus OX=10090 GN=Itprid2 PE=1 SV=3	5458.85	261266	7207.45	20866.3	399321	29181.9	9581.34	419859	CRTPLGASLDEQSSG	S90	140786	0.298887	0.737772	UDD>sham
Itprid2	Q922B9	ENSMUSG00000027007	TPLGASLDEQSSGTPK	ITPI2_MOUSE	Protein ITPRID2 OS=Mus musculus OX=10090 GN=Itprid2 PE=1 SV=3	0	5366.77	0	67256	10152.2	0	0	169832	CRTPLGASLDEQSSG	S90	26840.3	0.589987	0.846288	UDD>sham
Vps4b	P46467	ENSMUSG00000009907	GNDSDGEAESDDPEKK	VPS4B_MOUSE	Vacuolar protein sorting-associated protein 4B OS=Mus musculus OX=10090 GN=Vps4b PE=1 SV=2	44828.5	73967.7	58823.9	122145	5063.88	86671.9	66886.4	250158	VDEKGNDSDGEAESD	S102	27253.7	0.643929	0.875358	UDD>sham
Vps4b	P46467	ENSMUSG00000009907	GNDSDGEAESDDPEKK	VPS4B_MOUSE	Vacuolar protein sorting-associated protein 4B OS=Mus musculus OX=10090 GN=Vps4b PE=1 SV=2	1540.66	36140.3	18008.4	19982.6	5.69929	22065.8	5318.13	121925	VDEKGNDSDGEAESD	S102	18410.7	0.613712	0.85947	UDD>sham
Vps4b	P46467	ENSMUSG00000009907	GNDSDGEAESDDPEK	VPS4B_MOUSE	Vacuolar protein sorting-associated protein 4B OS=Mus musculus OX=10090 GN=Vps4b PE=1 SV=2	4135.35	2.58269e+06	3.55732e+06	415037	2866.39	61434.7	111157	6501.1	VDEKGNDSDGEAESD	S102	-1.5943e+06	0.0940999	0.737772	UDD>sham
Vps4b	P46467	ENSMUSG00000009907	GNDSDGEAESDDPEK	VPS4B_MOUSE	Vacuolar protein sorting-associated protein 4B OS=Mus musculus OX=10090 GN=Vps4b PE=1 SV=2	608982	851.576	0	11260.4	1243.2	9.06331e+06	3302.17	9930.74	VDEKGNDSDGEAESD	S102	2.11417e+06	0.363728	0.737772	UDD>sham
Vps4b	P46467	ENSMUSG00000009907	GNDSDGEAESDDPEK	VPS4B_MOUSE	Vacuolar protein sorting-associated protein 4B OS=Mus musculus OX=10090 GN=Vps4b PE=1 SV=2	0	10548.6	72819.8	4757.78	2725.21	188769	3.23881e+06	5490.76	VDEKGNDSDGEAESD	S102	836917	0.308822	0.737772	UDD>sham
Vps4b	P46467	ENSMUSG00000009907	GNDSDGEAESDDPEK	VPS4B_MOUSE	Vacuolar protein sorting-associated protein 4B OS=Mus musculus OX=10090 GN=Vps4b PE=1 SV=2	0	12211.7	55823.9	2.48961e+06	376647	24388.1	2930.24	23280.3	VDEKGNDSDGEAESD	S102	-532601	0.402647	0.741517	UDD>sham
Vps4b	P46467	ENSMUSG00000009907	GNDSDGEAESDDPEK	VPS4B_MOUSE	Vacuolar protein sorting-associated protein 4B OS=Mus musculus OX=10090 GN=Vps4b PE=1 SV=2	0	59289.9	6205.12	3312.98	1.15738e+06	55411.4	2403.82	3.39927e+06	VDEKGNDSDGEAESD	S102	1.13642e+06	0.180606	0.737772	UDD>sham
Vps4b	P46467	ENSMUSG00000009907	GNDSDGEAESDDPEK	VPS4B_MOUSE	Vacuolar protein sorting-associated protein 4B OS=Mus musculus OX=10090 GN=Vps4b PE=1 SV=2	4.61701e+06	7758.54	1549.57	0	0	5219.7	1643.88	2330.44	VDEKGNDSDGEAESD	S102	-1.15428e+06	0.331594	0.737772	UDD>sham
Vps4b	P46467	ENSMUSG00000009907	GNDSDGEAESDDPEKK	VPS4B_MOUSE	Vacuolar protein sorting-associated protein 4B OS=Mus musculus OX=10090 GN=Vps4b PE=1 SV=2	0	1572.47	1.51494e+06	4942.42	4496.05	0	241881	1265.92	VDEKGNDSDGEAESD	S102	-318452	0.415036	0.746944	UDD>sham
Vps4b	P46467	ENSMUSG00000009907	GNDSDGEAESDDPEKK	VPS4B_MOUSE	Vacuolar protein sorting-associated protein 4B OS=Mus musculus OX=10090 GN=Vps4b PE=1 SV=2	1238.08	29831.2	58512.2	0	0	3.7886e+06	0	0	VDEKGNDSDGEAESD	S102	924755	0.342734	0.737772	UDD>sham
Vps4b	P46467	ENSMUSG00000009907	GNDSDGEAESDDPEKK	VPS4B_MOUSE	Vacuolar protein sorting-associated protein 4B OS=Mus musculus OX=10090 GN=Vps4b PE=1 SV=2	1.97245e+06	0	0	0	0	0	988.506	222.627	VDEKGNDSDGEAESD	S102	-492811	0.332527	0.737772	UDD>sham
Vps4b	P46467	ENSMUSG00000009907	GNDSDGEAESDDPEKK	VPS4B_MOUSE	Vacuolar protein sorting-associated protein 4B OS=Mus musculus OX=10090 GN=Vps4b PE=1 SV=2	0	0	57026.6	254676	455.291	0	1.21106e+06	1008.84	VDEKGNDSDGEAESD	S102	225205	0.472192	0.778406	UDD>sham
Vps4b	P46467	ENSMUSG00000009907	GNDSDGEAESDDPEKK	VPS4B_MOUSE	Vacuolar protein sorting-associated protein 4B OS=Mus musculus OX=10090 GN=Vps4b PE=1 SV=2	0	1.11672e+06	0	10376.2	1.56447e+06	80.3396	0	0	VDEKGNDSDGEAESD	S102	109364	0.818824	0.949653	UDD>sham
Vps4b	P46467	ENSMUSG00000009907	GNDSDGEAESDDPEKK	VPS4B_MOUSE	Vacuolar protein sorting-associated protein 4B OS=Mus musculus OX=10090 GN=Vps4b PE=1 SV=2	0	0	66.6069	1491.88	0	5325.79	56.7423	1.83781e+06	VDEKGNDSDGEAESD	S102	460408	0.330947	0.737772	UDD>sham
Vps4b	P46467	ENSMUSG00000009907	GNDSDGEAESDDPEKK	VPS4B_MOUSE	Vacuolar protein sorting-associated protein 4B OS=Mus musculus OX=10090 GN=Vps4b PE=1 SV=2	0	0	14.1148	1690.61	203.759	68222	0	2.81052e+06	VDEKGNDSDGEAESD	S102	719309	0.318002	0.737772	UDD>sham
Vps4b	P46467	ENSMUSG00000009907	GNDSDGEAESDDPEKK	VPS4B_MOUSE	Vacuolar protein sorting-associated protein 4B OS=Mus musculus OX=10090 GN=Vps4b PE=1 SV=2	0	0	640.272	1.22704e+06	3.10029	0	17309.5	1379.87	VDEKGNDSDGEAESD	S102	-302246	0.339536	0.737772	UDD>sham
Vps4b	P46467	ENSMUSG00000009907	GNDSDGEAESDDPEKK	VPS4B_MOUSE	Vacuolar protein sorting-associated protein 4B OS=Mus musculus OX=10090 GN=Vps4b PE=1 SV=2	0	1.62988e+06	5079.84	2317.68	1.99791e+06	0	66.6438	0	VDEKGNDSDGEAESD	S102	90174	0.887885	0.971696	UDD>sham
Vps4b	P46467	ENSMUSG00000009907	GNDSDGEAESDDPEKK	VPS4B_MOUSE	Vacuolar protein sorting-associated protein 4B OS=Mus musculus OX=10090 GN=Vps4b PE=1 SV=2	1.6415e+06	0	0	0	0	0	0	0	VDEKGNDSDGEAESD	S102	-410374	0.332438	0.737772	UDD>sham
Hdgfl3	Q9JMG7	ENSMUSG00000025104	KSPGDEDDK	HDGR3_MOUSE	Hepatoma-derived growth factor-related protein 3 OS=Mus musculus OX=10090 GN=Hdgfl3 PE=1 SV=2	2454.91	46262.1	4852.13	2900.82	13509.4	3020.74	13624.4	3763.64	SSKQSRKSPGDEDDK	S161	-5637.94	0.814049	0.947225	UDD>sham
Hdgfl3	Q9JMG7	ENSMUSG00000025104	FTGYQTIQQQSSSETEGEGGNTADASSEEEGDRVEDGK	HDGR3_MOUSE	Hepatoma-derived growth factor-related protein 3 OS=Mus musculus OX=10090 GN=Hdgfl3 PE=1 SV=2	1.82094e+06	6.70651e+06	8.82615e+06	9.57975e+06	2.81579e+06	9.15569e+06	2.88497e+06	1.00441e+07	GGNTADASSEEEGDR, GNTADASSEEEGDRV	S121, S122	-508206	0.845322	0.958419	UDD>sham
Hdgfl3	Q9JMG7	ENSMUSG00000025104	FTGYQTIQQQSSSETEGEGGNTADASSEEEGDRVEDGK	HDGR3_MOUSE	Hepatoma-derived growth factor-related protein 3 OS=Mus musculus OX=10090 GN=Hdgfl3 PE=1 SV=2	42518	881382	834034	745468	9.71528e+06	1.55103e+06	8.24078e+06	1.21029e+06	GGNTADASSEEEGDR, GNTADASSEEEGDRV	S121, S122	4.55349e+06	0.0716008	0.737772	UDD>sham
Hdgfl3	Q9JMG7	ENSMUSG00000025104	FTGYQTIQQQSSSETEGEGGNTADASSEEEGDRVEDGK	HDGR3_MOUSE	Hepatoma-derived growth factor-related protein 3 OS=Mus musculus OX=10090 GN=Hdgfl3 PE=1 SV=2	1.21225e+07	2.41139e+06	3.41264e+06	4.33521e+06	1.24172e+06	4.13418e+06	806431	5.16926e+06	GGNTADASSEEEGDR, GNTADASSEEEGDRV	S121, S122	-2.73253e+06	0.28588	0.737772	UDD>sham
Hdgfl3	Q9JMG7	ENSMUSG00000025104	FTGYQTIQQQSSSETEGEGGNTADASSEEEGDRVEDGK	HDGR3_MOUSE	Hepatoma-derived growth factor-related protein 3 OS=Mus musculus OX=10090 GN=Hdgfl3 PE=1 SV=2	8979.55	279314	376079	494385	6.37494e+06	1.34659e+06	3.98511e+06	582216	GGNTADASSEEEGDR, GNTADASSEEEGDRV	S121, S122	2.78253e+06	0.0661117	0.737772	UDD>sham
Hdgfl3	Q9JMG7	ENSMUSG00000025104	FTGYQTIQQQSSSETEGEGGNTADASSEEEGDRVEDGK	HDGR3_MOUSE	Hepatoma-derived growth factor-related protein 3 OS=Mus musculus OX=10090 GN=Hdgfl3 PE=1 SV=2	8.26866e+06	952755	1.25524e+06	1.93586e+06	318236	2.58949e+06	66004.2	2.0657e+06	GGNTADASSEEEGDR, GNTADASSEEEGDRV	S121, S122	-1.84327e+06	0.332087	0.737772	UDD>sham
Hdgfl3	Q9JMG7	ENSMUSG00000025104	KSPGDEDDK	HDGR3_MOUSE	Hepatoma-derived growth factor-related protein 3 OS=Mus musculus OX=10090 GN=Hdgfl3 PE=1 SV=2	0	415777	3061.14	822.937	2316.34	1.11916	2197.07	2312.28	SSKQSRKSPGDEDDK	S161	-103209	0.34301	0.737772	UDD>sham
Hdgfl3	Q9JMG7	ENSMUSG00000025104	KSPGDEDDK	HDGR3_MOUSE	Hepatoma-derived growth factor-related protein 3 OS=Mus musculus OX=10090 GN=Hdgfl3 PE=1 SV=2	0	160.368	145.759	1194.05	135523	0	224.514	0	SSKQSRKSPGDEDDK	S161	33561.9	0.411081	0.744315	UDD>sham
Atxn1l	P0C7T6	ENSMUSG00000069895	RESEALDSASSK	ATX1L_MOUSE	Ataxin-1-like OS=Mus musculus OX=10090 GN=Atxn1l PE=1 SV=1	45767	70569.9	56503.5	83101.6	62374.5	69100.8	78826.7	93429.8	ERNVRRESEALDSAS	S282	11947.4	0.617314	0.861661	UDD>sham
Atxn1l	P0C7T6	ENSMUSG00000069895	VEVAAPAHRGTPDTDLEVQR	ATX1L_MOUSE	Ataxin-1-like OS=Mus musculus OX=10090 GN=Atxn1l PE=1 SV=1	185419	0	0	145077	279.584	2407.64	45792.1	38801.7	AAPAHRGTPDTDLEV	T328	-60803.8	0.281156	0.737772	UDD>sham
Mesd	Q9ERE7	ENSMUSG00000038503	RPSAPIDFSK	MESD_MOUSE	LRP chaperone MESD OS=Mus musculus OX=10090 GN=Mesd PE=1 SV=1	116069	170199	63099.3	24271.4	94965.8	70183.5	19966	56745.9	LPEHKRPSAPIDFSK	S79	-32944.4	0.433515	0.756559	UDD>sham
Mesd	Q9ERE7	ENSMUSG00000038503	DDDIEEGDLPEHKRPSAPIDFSK	MESD_MOUSE	LRP chaperone MESD OS=Mus musculus OX=10090 GN=Mesd PE=1 SV=1	2998.04	60646.6	177932	204351	4290.32	8988.42	89865.5	58009.5	LPEHKRPSAPIDFSK	S79	-71193.5	0.228922	0.737772	UDD>sham
Snx16	Q8C080	ENSMUSG00000027534	EAEEQHPEAVNWEDRPSTPTILGYEVMEER	SNX16_MOUSE	Sorting nexin-16 OS=Mus musculus OX=10090 GN=Snx16 PE=1 SV=2	3576.34	6304.59	22473.6	8773.27	29754.8	45006.3	573623	988167	NWEDRPSTPTILGYE	T109	398856	0.117142	0.737772	UDD>sham
Snx16	Q8C080	ENSMUSG00000027534	SSSFGSVSTSSTSSK	SNX16_MOUSE	Sorting nexin-16 OS=Mus musculus OX=10090 GN=Snx16 PE=1 SV=2	0	0	96297.8	25035.8	0	17989.9	26941	30255.9	NRNQRSSSFGSVSTS	S29	-11536.7	0.717375	0.909925	UDD>sham
Snx16	Q8C080	ENSMUSG00000027534	SSSFGSVSTSSTSSK	SNX16_MOUSE	Sorting nexin-16 OS=Mus musculus OX=10090 GN=Snx16 PE=1 SV=2	181067	1912.84	0	0	33157.4	1921.59	335.353	966.917	NRNQRSSSFGSVSTS	S29	-36649.7	0.474094	0.779579	UDD>sham
Snx16	Q8C080	ENSMUSG00000027534	SSSFGSVSTSSTSSK	SNX16_MOUSE	Sorting nexin-16 OS=Mus musculus OX=10090 GN=Snx16 PE=1 SV=2	181067	1912.84	0	0	33157.4	1921.59	335.353	966.917	NNRNQRSSSFGSVST	S28	-36649.7	0.474094	0.779579	UDD>sham
Snx16	Q8C080	ENSMUSG00000027534	SSSFGSVSTSSTSSK	SNX16_MOUSE	Sorting nexin-16 OS=Mus musculus OX=10090 GN=Snx16 PE=1 SV=2	0	0	9429.1	10300.8	0	112490	0	0	TNNRNQRSSSFGSVS	S27	23190	0.516681	0.804728	UDD>sham
Dag1	Q62165	ENSMUSG00000039952	LTLEDQATFIKK	DAG1_MOUSE	Dystroglycan OS=Mus musculus OX=10090 GN=Dag1 PE=1 SV=4	25260.1	24426.7	2537.34	1962.23	88754.3	19354.6	164.839	41852.3	LTLEDQATFIKKGVP	T788	23984.9	0.42293	0.751023	UDD>sham
Dag1	Q62165	ENSMUSG00000039952	LTLEDQATFIKK	DAG1_MOUSE	Dystroglycan OS=Mus musculus OX=10090 GN=Dag1 PE=1 SV=4	59407.1	25242.9	17021.3	25902.9	0	10147.1	20950.6	16336.1	LTLEDQATFIKKGVP	T788	-20035.1	0.409099	0.744204	UDD>sham
Dag1	Q62165	ENSMUSG00000039952	LTLEDQATFIK	DAG1_MOUSE	Dystroglycan OS=Mus musculus OX=10090 GN=Dag1 PE=1 SV=4	66880.6	0	0	564.477	101710	6534.27	0	0	LTLEDQATFIKKGVP	T788	10199.8	0.780772	0.937181	UDD>sham
Pde3a	Q9Z0X4	ENSMUSG00000041741	RVSSTWTTTTSATGLPTLEPAPVR	PDE3A_MOUSE	cGMP-inhibited 3',5'-cyclic phosphodiesterase A OS=Mus musculus OX=10090 GN=Pde3a PE=1 SV=1	362227	232262	119760	12664.8	14000.3	305981	948.785	22619.2	RRVSSTWTTTTSATG	T439	-95841	0.38208	0.737772	UDD>sham
Pde3a	Q9Z0X4	ENSMUSG00000041741	RVSSTWTTTTSATGLPTLEPAPVR	PDE3A_MOUSE	cGMP-inhibited 3',5'-cyclic phosphodiesterase A OS=Mus musculus OX=10090 GN=Pde3a PE=1 SV=1	362227	232262	119760	12664.8	14000.3	305981	948.785	22619.2	GLLRRVSSTWTTTTS	S436	-95841	0.38208	0.737772	UDD>sham
Pde3a	Q9Z0X4	ENSMUSG00000041741	RVSSTWTTTTSATGLPTLEPAPVR	PDE3A_MOUSE	cGMP-inhibited 3',5'-cyclic phosphodiesterase A OS=Mus musculus OX=10090 GN=Pde3a PE=1 SV=1	362227	232262	119760	12664.8	14000.3	305981	948.785	22619.2	PGLLRRVSSTWTTTT	S435	-95841	0.38208	0.737772	UDD>sham
Pde3a	Q9Z0X4	ENSMUSG00000041741	SASIKPHEAPSPSAVNPDSWNAPGLTTLTK	PDE3A_MOUSE	cGMP-inhibited 3',5'-cyclic phosphodiesterase A OS=Mus musculus OX=10090 GN=Pde3a PE=1 SV=1	8901.8	35315	270496	175817	30940.3	243197	164237	181141	VRRDRSASIKPHEAP	S462	32246.5	0.682212	0.894026	UDD>sham
Pde3a	Q9Z0X4	ENSMUSG00000041741	RVSSTWTTTTSATGLPTLEPAPVR	PDE3A_MOUSE	cGMP-inhibited 3',5'-cyclic phosphodiesterase A OS=Mus musculus OX=10090 GN=Pde3a PE=1 SV=1	8272.07	85648.8	3221.87	0	237243	5798.23	0	0	STWTTTTSATGLPTL	S443	36474.6	0.581342	0.842563	UDD>sham
Arhgdia	Q99PT1	ENSMUSG00000025132	SIQEIQELDKDDESLRK	GDIR1_MOUSE	Rho GDP-dissociation inhibitor 1 OS=Mus musculus OX=10090 GN=Arhgdia PE=1 SV=3	25141.4	4176.23	7983.6	48421.1	182164	18573.2	93347.7	19938.6	YKPPAQKSIQEIQEL	S34	57075.3	0.231652	0.737772	UDD>sham
Arhgdia	Q99PT1	ENSMUSG00000025132	SIQEIQELDKDDESLRK	GDIR1_MOUSE	Rho GDP-dissociation inhibitor 1 OS=Mus musculus OX=10090 GN=Arhgdia PE=1 SV=3	11412.4	27506.8	0	258013	7208.37	12148.5	2874.04	4486.4	YKPPAQKSIQEIQEL	S34	-67553.8	0.31573	0.737772	UDD>sham
Arhgdia	Q99PT1	ENSMUSG00000025132	SIQEIQELDKDDESLRK	GDIR1_MOUSE	Rho GDP-dissociation inhibitor 1 OS=Mus musculus OX=10090 GN=Arhgdia PE=1 SV=3	5985.94	1139.41	3277.62	4075.78	68955.6	3283.49	272610	3385.41	YKPPAQKSIQEIQEL	S34	83439	0.23746	0.737772	UDD>sham
Arhgdia	Q99PT1	ENSMUSG00000025132	SIQEIQELDKDDESLRK	GDIR1_MOUSE	Rho GDP-dissociation inhibitor 1 OS=Mus musculus OX=10090 GN=Arhgdia PE=1 SV=3	586559	20290	127837	10944.7	12288.5	375345	16429	14636.9	YKPPAQKSIQEIQEL	S34	-81733	0.620017	0.863596	UDD>sham
Bloc1s5	Q8R015	ENSMUSG00000038982	RDSLGTPGAAHLIIK	BL1S5_MOUSE	Biogenesis of lysosome-related organelles complex 1 subunit 5 OS=Mus musculus OX=10090 GN=Bloc1s5 PE=1 SV=1	1294.93	2697.58	1436.07	142262	9213.22	236.051	109227	126343	QGGKKRDSLGTPGAA	S23	24332.3	0.644014	0.875363	UDD>sham
Bloc1s5	Q8R015	ENSMUSG00000038982	RDSLGTPGAAHLIIK	BL1S5_MOUSE	Biogenesis of lysosome-related organelles complex 1 subunit 5 OS=Mus musculus OX=10090 GN=Bloc1s5 PE=1 SV=1	3001.63	209661	36331.9	589.939	5130.02	3526.23	782.626	40.9762	QGGKKRDSLGTPGAA	S23	-60026.1	0.286229	0.737772	UDD>sham
Bloc1s5	Q8R015	ENSMUSG00000038982	RDSLGTPGAAHLIIK	BL1S5_MOUSE	Biogenesis of lysosome-related organelles complex 1 subunit 5 OS=Mus musculus OX=10090 GN=Bloc1s5 PE=1 SV=1	198062	15226.3	443.025	0	0	0	230.382	0	QGGKKRDSLGTPGAA	S23	-53375.2	0.327528	0.737772	UDD>sham
Bloc1s5	Q8R015	ENSMUSG00000038982	KRDSLGTPGAAHLIIK	BL1S5_MOUSE	Biogenesis of lysosome-related organelles complex 1 subunit 5 OS=Mus musculus OX=10090 GN=Bloc1s5 PE=1 SV=1	0	0	150.481	118499	0	0	65378.3	90391.1	QGGKKRDSLGTPGAA	S23	9279.85	0.828817	0.953403	UDD>sham
Bloc1s5	Q8R015	ENSMUSG00000038982	KRDSLGTPGAAHLIIK	BL1S5_MOUSE	Biogenesis of lysosome-related organelles complex 1 subunit 5 OS=Mus musculus OX=10090 GN=Bloc1s5 PE=1 SV=1	0	0	150.481	118499	0	0	65378.3	90391.1	KKRDSLGTPGAAHLI	T26	9279.85	0.828817	0.953403	UDD>sham
Atf2	P16951	ENSMUSG00000027104	TQSEESRPQSLQQPATSTTETPASPAHTTPQTQNTSGR	ATF2_MOUSE	Cyclic AMP-dependent transcription factor ATF-2 OS=Mus musculus OX=10090 GN=Atf2 PE=1 SV=2	166803	85211.2	248542	193067	129018	196395	181223	144896	STTETPASPAHTTPQ	S310	-10522.8	0.80592	0.944923	UDD>sham
Atf2	P16951	ENSMUSG00000027104	NDSVIVADQTPTPTR	ATF2_MOUSE	Cyclic AMP-dependent transcription factor ATF-2 OS=Mus musculus OX=10090 GN=Atf2 PE=1 SV=2	8330.1	25369.7	4300.87	161820	135469	235.894	104160	2789.46	SVIVADQTPTPTRFL, IVADQTPTPTRFLKN	T51, T53	10708.3	0.84586	0.958691	UDD>sham
Gtf3c4	Q8BMQ2	ENSMUSG00000035666	ADEPSPPAEEK	TF3C4_MOUSE	General transcription factor 3C polypeptide 4 OS=Mus musculus OX=10090 GN=Gtf3c4 PE=1 SV=2	16040.4	116877	65537	128865	17990.8	60274.7	71181.4	105741	GPKADEPSPPAEEKD	S17	-18032.7	0.636536	0.872021	UDD>sham
Gtf3c4	Q8BMQ2	ENSMUSG00000035666	ILLVDSPGMGDGEDEQQEEGTSK	TF3C4_MOUSE	General transcription factor 3C polypeptide 4 OS=Mus musculus OX=10090 GN=Gtf3c4 PE=1 SV=2	717937	348905	347486	474499	292858	714973	343134	365185	SKILLVDSPGMGDGE	S607	-43169.2	0.742209	0.922074	UDD>sham
Prpf3	Q922U1	ENSMUSG00000015748	GDDDEESDEEAVKK	PRPF3_MOUSE	U4/U6 small nuclear ribonucleoprotein Prp3 OS=Mus musculus OX=10090 GN=Prpf3 PE=1 SV=1	111329	78082.5	50335.6	113621	17497.1	89135.3	80452.2	79785.6	KGDDDEESDEEAVKK	S619	-21624.7	0.489569	0.790244	UDD>sham
Prpf3	Q922U1	ENSMUSG00000015748	GDDDEESDEEAVKK	PRPF3_MOUSE	U4/U6 small nuclear ribonucleoprotein Prp3 OS=Mus musculus OX=10090 GN=Prpf3 PE=1 SV=1	59566	63028.3	19816.7	70319.8	4027.02	63490.5	81588.3	92755.3	KGDDDEESDEEAVKK	S619	7282.6	0.814636	0.947523	UDD>sham
Prpf3	Q922U1	ENSMUSG00000015748	GDDDEESDEEAVKK	PRPF3_MOUSE	U4/U6 small nuclear ribonucleoprotein Prp3 OS=Mus musculus OX=10090 GN=Prpf3 PE=1 SV=1	0	2640.24	0	275444	1806.78	31359.1	0	0	KGDDDEESDEEAVKK	S619	-61229.6	0.406379	0.74311	UDD>sham
Prpf3	Q922U1	ENSMUSG00000015748	GDDDEESDEEAVKK	PRPF3_MOUSE	U4/U6 small nuclear ribonucleoprotein Prp3 OS=Mus musculus OX=10090 GN=Prpf3 PE=1 SV=1	3090	19925.3	3371.4	82683.6	7103.22	2.57062e+06	35821.5	5833.06	KGDDDEESDEEAVKK	S619	627576	0.340113	0.737772	UDD>sham
Prpf3	Q922U1	ENSMUSG00000015748	GDDDEESDEEAVKK	PRPF3_MOUSE	U4/U6 small nuclear ribonucleoprotein Prp3 OS=Mus musculus OX=10090 GN=Prpf3 PE=1 SV=1	1326.75	718864	753766	44308	250636	3671.8	67857.8	373735	KGDDDEESDEEAVKK	S619	-205591	0.370363	0.737772	UDD>sham
Prpf3	Q922U1	ENSMUSG00000015748	GDDDEESDEEAVKK	PRPF3_MOUSE	U4/U6 small nuclear ribonucleoprotein Prp3 OS=Mus musculus OX=10090 GN=Prpf3 PE=1 SV=1	48992.6	0	0	126475	223510	307234	0	64761.6	KGDDDEESDEEAVKK	S619	105009	0.212238	0.737772	UDD>sham
Prpf3	Q922U1	ENSMUSG00000015748	GDDDEESDEEAVKK	PRPF3_MOUSE	U4/U6 small nuclear ribonucleoprotein Prp3 OS=Mus musculus OX=10090 GN=Prpf3 PE=1 SV=1	52309.1	0	0	2439.01	17410.4	3379.27	0	482828	KGDDDEESDEEAVKK	S619	112217	0.368	0.737772	UDD>sham
Prpf3	Q922U1	ENSMUSG00000015748	GDDDEESDEEAVKK	PRPF3_MOUSE	U4/U6 small nuclear ribonucleoprotein Prp3 OS=Mus musculus OX=10090 GN=Prpf3 PE=1 SV=1	482612	0	1982.67	0	0	4940.86	2023.86	5720.4	KGDDDEESDEEAVKK	S619	-117977	0.348289	0.737772	UDD>sham
Prpf3	Q922U1	ENSMUSG00000015748	GDDDEESDEEAVKK	PRPF3_MOUSE	U4/U6 small nuclear ribonucleoprotein Prp3 OS=Mus musculus OX=10090 GN=Prpf3 PE=1 SV=1	896.857	197.279	0	11552.1	593.928	1.09609e+06	9376.57	207.214	KGDDDEESDEEAVKK	S619	273406	0.332859	0.737772	UDD>sham
Prpf3	Q922U1	ENSMUSG00000015748	GDDDEESDEEAVKK	PRPF3_MOUSE	U4/U6 small nuclear ribonucleoprotein Prp3 OS=Mus musculus OX=10090 GN=Prpf3 PE=1 SV=1	742272	0	0	0	1946.53	29125.7	172.356	13348.7	KGDDDEESDEEAVKK	S619	-174420	0.362914	0.737772	UDD>sham
Prpf3	Q922U1	ENSMUSG00000015748	GDDDEESDEEAVK	PRPF3_MOUSE	U4/U6 small nuclear ribonucleoprotein Prp3 OS=Mus musculus OX=10090 GN=Prpf3 PE=1 SV=1	0	0	0	748466	0	0	0	451540	KGDDDEESDEEAVKK	S619	-74231.5	0.734332	0.918468	UDD>sham
Prpf3	Q922U1	ENSMUSG00000015748	GDDDEESDEEAVK	PRPF3_MOUSE	U4/U6 small nuclear ribonucleoprotein Prp3 OS=Mus musculus OX=10090 GN=Prpf3 PE=1 SV=1	621283	1305.18	0	0	248.717	0	0	0	KGDDDEESDEEAVKK	S619	-155585	0.334979	0.737772	UDD>sham
Fas	P25446	ENSMUSG00000024778	ETIPMNASNLSLSK	TNR6_MOUSE	Tumor necrosis factor receptor superfamily member 6 OS=Mus musculus OX=10090 GN=Fas PE=1 SV=2	193621	188842	6634.92	2282.02	202597	34533.8	677.345	7180.86	NASNLSLSKYIPRIA	S222	-36597.8	0.626429	0.866324	UDD>sham
Fas	P25446	ENSMUSG00000024778	ETIPMNASNLSLSK	TNR6_MOUSE	Tumor necrosis factor receptor superfamily member 6 OS=Mus musculus OX=10090 GN=Fas PE=1 SV=2	17423.9	134849	104016	101414	1226.18	124642	66483.9	134009	PMNASNLSLSKYIPR	S220	-7835.28	0.861027	0.963154	UDD>sham
Fas	P25446	ENSMUSG00000024778	TSSRETIPMNASNLSLSK	TNR6_MOUSE	Tumor necrosis factor receptor superfamily member 6 OS=Mus musculus OX=10090 GN=Fas PE=1 SV=2	364008	212691	337512	143422	187377	507897	393172	344832	QDDPESRTSSRETIP, DDPESRTSSRETIPM	T206, S207	93911.1	0.29829	0.737772	UDD>sham
Fas	P25446	ENSMUSG00000024778	TSSRETIPMNASNLSLSK	TNR6_MOUSE	Tumor necrosis factor receptor superfamily member 6 OS=Mus musculus OX=10090 GN=Fas PE=1 SV=2	364008	212691	337512	143422	187377	507897	393172	344832	DPESRTSSRETIPMN, SRTSSRETIPMNASN	S208, T211	93911.1	0.29829	0.737772	UDD>sham
Fas	P25446	ENSMUSG00000024778	TSSRETIPMNASNLSLSK	TNR6_MOUSE	Tumor necrosis factor receptor superfamily member 6 OS=Mus musculus OX=10090 GN=Fas PE=1 SV=2	460193	167818	240225	295751	250685	420378	210607	342660	QDDPESRTSSRETIP, NASNLSLSKYIPRIA	T206, S222	15085.7	0.850985	0.960561	UDD>sham
Fas	P25446	ENSMUSG00000024778	ETIPMNASNLSLSK	TNR6_MOUSE	Tumor necrosis factor receptor superfamily member 6 OS=Mus musculus OX=10090 GN=Fas PE=1 SV=2	516723	322884	253300	356414	410596	438788	252760	341082	NASNLSLSKYIPRIA	S222	-1523.63	0.983139	0.995854	UDD>sham
Arid1a	A2BH40	ENSMUSG00000007880	SHHAPMSPGSSGGGGQPLAR	ARI1A_MOUSE	AT-rich interactive domain-containing protein 1A OS=Mus musculus OX=10090 GN=Arid1a PE=1 SV=1	35171.1	0	0	0	0	0	451.674	0	RSHHAPMSPGSSGGG	S365	-8679.85	0.706797	0.905913	UDD>sham
Arid1a	A2BH40	ENSMUSG00000007880	GPSPSPVGSPASVAQSR	ARI1A_MOUSE	AT-rich interactive domain-containing protein 1A OS=Mus musculus OX=10090 GN=Arid1a PE=1 SV=1	15418.7	39777.9	4743.95	63686.5	112384	1890.16	21743	700811	LPGIRGPSPSPVGSP	S697	178301	0.303955	0.737772	UDD>sham
Arid1a	A2BH40	ENSMUSG00000007880	GPSPSPVGSPASVAQSR	ARI1A_MOUSE	AT-rich interactive domain-containing protein 1A OS=Mus musculus OX=10090 GN=Arid1a PE=1 SV=1	3467.59	13577.5	14305.7	508.576	520598	2220.81	36661	47144.6	LPGIRGPSPSPVGSP	S697	143691	0.270928	0.737772	UDD>sham
Arid1a	A2BH40	ENSMUSG00000007880	GPSPSPVGSPASVAQSR	ARI1A_MOUSE	AT-rich interactive domain-containing protein 1A OS=Mus musculus OX=10090 GN=Arid1a PE=1 SV=1	0	0	32341.5	17699.6	0	0	81067.6	1718.65	GIRGPSPSPVGSPAS	S699	8186.28	0.786577	0.939238	UDD>sham
Tbc1d5	Q80XQ2	ENSMUSG00000023923	TISSSPSIESLPGGR	TBCD5_MOUSE	TBC1 domain family member 5 OS=Mus musculus OX=10090 GN=Tbc1d5 PE=1 SV=2	43392.3	103378	78807.3	59429.4	154832	104542	122398	37421.2	KTISSSPSIESLPGG	S565	33546.7	0.353231	0.737772	UDD>sham
Tbc1d5	Q80XQ2	ENSMUSG00000023923	EFTGSPPPSATK	TBCD5_MOUSE	TBC1 domain family member 5 OS=Mus musculus OX=10090 GN=Tbc1d5 PE=1 SV=2	6541.76	3703.85	12.7059	183.2	14312.1	4195.02	1199.05	0	GGREFTGSPPPSATK	S578	2316.18	0.914333	0.978853	UDD>sham
Tbc1d5	Q80XQ2	ENSMUSG00000023923	TISSSPSIESLPGGR	TBCD5_MOUSE	TBC1 domain family member 5 OS=Mus musculus OX=10090 GN=Tbc1d5 PE=1 SV=2	2832.98	87399.3	130546	169941	28241.1	1335.27	74127.5	206206	KTISSSPSIESLPGG, SSSPSIESLPGGREF	S565, S568	-20202.4	0.742377	0.922079	UDD>sham
Tbc1d5	Q80XQ2	ENSMUSG00000023923	TISSSPSIESLPGGR	TBCD5_MOUSE	TBC1 domain family member 5 OS=Mus musculus OX=10090 GN=Tbc1d5 PE=1 SV=2	129789	2043.95	1259.5	0	12825.1	102662	1773.28	0	KTISSSPSIESLPGG, SSSPSIESLPGGREF	S565, S568	-3957.82	0.930595	0.982085	UDD>sham
Tbc1d5	Q80XQ2	ENSMUSG00000023923	EFTGSPPPSATK	TBCD5_MOUSE	TBC1 domain family member 5 OS=Mus musculus OX=10090 GN=Tbc1d5 PE=1 SV=2	1470.73	0	18829.8	42040.1	1921.77	0	29869.8	5250.67	GGREFTGSPPPSATK	S578	-6324.6	0.795511	0.941741	UDD>sham
Tbc1d5	Q80XQ2	ENSMUSG00000023923	EFTGSPPPSATK	TBCD5_MOUSE	TBC1 domain family member 5 OS=Mus musculus OX=10090 GN=Tbc1d5 PE=1 SV=2	0	19827.2	453.871	25013.9	240.405	0	25290.2	939.454	GGREFTGSPPPSATK	S578	-4706.22	0.838283	0.956209	UDD>sham
Tbc1d5	Q80XQ2	ENSMUSG00000023923	EFTGSPPPSATK	TBCD5_MOUSE	TBC1 domain family member 5 OS=Mus musculus OX=10090 GN=Tbc1d5 PE=1 SV=2	806.028	17957	1100.36	8624.42	986.7	0	16838	1741.23	GGREFTGSPPPSATK	S578	-2230.49	0.919121	0.979814	UDD>sham
Dtd1	Q9DD18	ENSMUSG00000027430	SASSGAEGDVSSEREP	DTD1_MOUSE	D-aminoacyl-tRNA deacylase 1 OS=Mus musculus OX=10090 GN=Dtd1 PE=1 SV=2	50577.6	174582	49780.2	2823.86	143407	81571.7	6261.44	212054	KEDRSASSGAEGDVS	S197	41382.6	0.502556	0.797604	UDD>sham
Dtd1	Q9DD18	ENSMUSG00000027430	SASSGAEGDVSSEREP	DTD1_MOUSE	D-aminoacyl-tRNA deacylase 1 OS=Mus musculus OX=10090 GN=Dtd1 PE=1 SV=2	50577.6	174582	49780.2	2823.86	143407	81571.7	6261.44	212054	RKEDRSASSGAEGDV	S196	41382.6	0.502556	0.797604	UDD>sham
Dtd1	Q9DD18	ENSMUSG00000027430	SASSGAEGDVSSEREP	DTD1_MOUSE	D-aminoacyl-tRNA deacylase 1 OS=Mus musculus OX=10090 GN=Dtd1 PE=1 SV=2	2044.21	1.03273e+06	241.63	1.50066e+06	32966.4	69075.7	0	0	KEDRSASSGAEGDVS	S197	-608408	0.138903	0.737772	UDD>sham
Dtd1	Q9DD18	ENSMUSG00000027430	SASSGAEGDVSSEREP	DTD1_MOUSE	D-aminoacyl-tRNA deacylase 1 OS=Mus musculus OX=10090 GN=Dtd1 PE=1 SV=2	1435.44	4548.62	1.10455e+06	8808.09	0	422.361	1.24871e+06	79631.4	KEDRSASSGAEGDVS	S197	52355.5	0.89808	0.974489	UDD>sham
Dtd1	Q9DD18	ENSMUSG00000027430	SASSGAEGDVSSEREP	DTD1_MOUSE	D-aminoacyl-tRNA deacylase 1 OS=Mus musculus OX=10090 GN=Dtd1 PE=1 SV=2	283090	5026.69	2668.42	0	265207	177173	0	1.10595e+06	KEDRSASSGAEGDVS	S197	314386	0.24269	0.737772	UDD>sham
Dtd1	Q9DD18	ENSMUSG00000027430	SASSGAEGDVSSEREP	DTD1_MOUSE	D-aminoacyl-tRNA deacylase 1 OS=Mus musculus OX=10090 GN=Dtd1 PE=1 SV=2	1.3628e+06	8.40898	0	2972.8	4699.36	1.50451e+06	0	9917.43	KEDRSASSGAEGDVS	S197	38334.8	0.939215	0.98399	UDD>sham
Dtd1	Q9DD18	ENSMUSG00000027430	SASSGAEGDVSSER	DTD1_MOUSE	D-aminoacyl-tRNA deacylase 1 OS=Mus musculus OX=10090 GN=Dtd1 PE=1 SV=2	1536.22	241983	5644.84	318282	2286.15	0	4392.08	0	RKEDRSASSGAEGDV	S196	-140192	0.127076	0.737772	UDD>sham
Dtd1	Q9DD18	ENSMUSG00000027430	SASSGAEGDVSSER	DTD1_MOUSE	D-aminoacyl-tRNA deacylase 1 OS=Mus musculus OX=10090 GN=Dtd1 PE=1 SV=2	1536.22	241983	5644.84	318282	2286.15	0	4392.08	0	KEDRSASSGAEGDVS	S197	-140192	0.127076	0.737772	UDD>sham
Toe1	Q9D2E2	ENSMUSG00000028688	RTSAETADVATSELLVNQASTNPVPGDGLHR	TOE1_MOUSE	Target of EGR1 protein 1 OS=Mus musculus OX=10090 GN=Toe1 PE=1 SV=1	16307.6	105416	47675.2	113630	157766	273086	5612.2	4652.65	HRRTSAETADVATSE	T415	39521.9	0.586475	0.844776	UDD>sham
Toe1	Q9D2E2	ENSMUSG00000028688	RTSAETADVATSELLVNQASTNPVPGDGLHR	TOE1_MOUSE	Target of EGR1 protein 1 OS=Mus musculus OX=10090 GN=Toe1 PE=1 SV=1	16307.6	105416	47675.2	113630	157766	273086	5612.2	4652.65	LEMAHRRTSAETADV	T411	39521.9	0.586475	0.844776	UDD>sham
Toe1	Q9D2E2	ENSMUSG00000028688	RTSAETADVATSELLVNQASTNPVPGDGLHR	TOE1_MOUSE	Target of EGR1 protein 1 OS=Mus musculus OX=10090 GN=Toe1 PE=1 SV=1	3457.18	4064.78	15356.3	21180.7	6855.67	17562.1	173384	287217	LEMAHRRTSAETADV	T411	110240	0.148698	0.737772	UDD>sham
Toe1	Q9D2E2	ENSMUSG00000028688	RTSAETADVATSELLVNQASTNPVPGDGLHR	TOE1_MOUSE	Target of EGR1 protein 1 OS=Mus musculus OX=10090 GN=Toe1 PE=1 SV=1	3457.18	4064.78	15356.3	21180.7	6855.67	17562.1	173384	287217	EMAHRRTSAETADVA	S412	110240	0.148698	0.737772	UDD>sham
Mlxip	Q2VPU4		LFSPSTVQDSLVK	MLXIP_MOUSE	MLX-interacting protein OS=Mus musculus OX=10090 GN=Mlxip PE=1 SV=1	383213	15650.5	83715.7	103267	6844.12	4726.93	49586.1	24621.5	SPVSRLFSPSTVQDS	S647	-125017	0.168002	0.737772	UDD>sham
Mlxip	Q2VPU4		LFSPSTVQDSLVK	MLXIP_MOUSE	MLX-interacting protein OS=Mus musculus OX=10090 GN=Mlxip PE=1 SV=1	63695.8	68485	29958.2	47029.5	50809.9	10474.7	15592.9	50094.2	SPVSRLFSPSTVQDS	S647	-20549.2	0.428971	0.753863	UDD>sham
Mlxip	Q2VPU4		SVLLKPQVPEDDDDSDTDEPSPPPPSGVATSAR	MLXIP_MOUSE	MLX-interacting protein OS=Mus musculus OX=10090 GN=Mlxip PE=1 SV=1	801724	321244	381509	209935	367332	687610	339706	523641	EDDDDSDTDEPSPPP	T35	50969	0.739249	0.920396	UDD>sham
Mlxip	Q2VPU4		SVLLKPQVPEDDDDSDTDEPSPPPPSGVATSAR	MLXIP_MOUSE	MLX-interacting protein OS=Mus musculus OX=10090 GN=Mlxip PE=1 SV=1	937748	454268	588551	261047	572123	1.03792e+06	367726	776731	EDDDDSDTDEPSPPP	T35	128223	0.531246	0.813274	UDD>sham
Mlxip	Q2VPU4		SVLLKPQVPEDDDDSDTDEPSPPPPSGVATSAR	MLXIP_MOUSE	MLX-interacting protein OS=Mus musculus OX=10090 GN=Mlxip PE=1 SV=1	801724	321244	381509	209935	367332	687610	339706	523641	RPRSRGRSVLLKPQV	S19	50969	0.739249	0.920396	UDD>sham
Mlxip	Q2VPU4		SVLLKPQVPEDDDDSDTDEPSPPPPSGVATSAR	MLXIP_MOUSE	MLX-interacting protein OS=Mus musculus OX=10090 GN=Mlxip PE=1 SV=1	937748	454268	588551	261047	572123	1.03792e+06	367726	776731	RPRSRGRSVLLKPQV	S19	128223	0.531246	0.813274	UDD>sham
Mlxip	Q2VPU4		SVLLKPQVPEDDDDSDTDEPSPPPPSGVATSAR	MLXIP_MOUSE	MLX-interacting protein OS=Mus musculus OX=10090 GN=Mlxip PE=1 SV=1	937748	454268	588551	261047	572123	1.03792e+06	367726	776731	VPEDDDDSDTDEPSP	S33	128223	0.531246	0.813274	UDD>sham
Golm1	Q91XA2	ENSMUSG00000021556	LQEEVPSEEQMPQEK	GOLM1_MOUSE	Golgi membrane protein 1 OS=Mus musculus OX=10090 GN=Golm1 PE=1 SV=2	64413.9	97224.9	4175.32	0	109653	159512	11134.1	31283	KLQEEVPSEEQMPQE	S213	36442.1	0.445364	0.762164	UDD>sham
Golm1	Q91XA2	ENSMUSG00000021556	DRQEQQRASEEGGGQK	GOLM1_MOUSE	Golgi membrane protein 1 OS=Mus musculus OX=10090 GN=Golm1 PE=1 SV=2	0	0	0	0	388.174	0	91.5937	62288	RQEQQRASEEGGGQK	S319	15692	0.555156	0.828873	UDD>sham
Golm1	Q91XA2	ENSMUSG00000021556	DRQEQQRASEEGGGQK	GOLM1_MOUSE	Golgi membrane protein 1 OS=Mus musculus OX=10090 GN=Golm1 PE=1 SV=2	0	7842.35	0	1574.03	41527	0	0	0	RQEQQRASEEGGGQK	S319	8027.64	0.735557	0.918926	UDD>sham
Golm1	Q91XA2	ENSMUSG00000021556	DRQEQQRASEEGGGQK	GOLM1_MOUSE	Golgi membrane protein 1 OS=Mus musculus OX=10090 GN=Golm1 PE=1 SV=2	0	0	0	0	0	0	0	16029.1	RQEQQRASEEGGGQK	S319	4007.29	0.852957	0.961082	UDD>sham
Mtus1	Q5HZI1		RLSMENEELLWK	MTUS1_MOUSE	Microtubule-associated tumor suppressor 1 homolog OS=Mus musculus OX=10090 GN=Mtus1 PE=1 SV=2	17942.3	213883	147878	209025	198521	247776	228156	317059	SKVNKRLSMENEELL	S1164	100696	0.10601	0.737772	UDD>sham
Mtus1	Q5HZI1		NSGSFSSPSISPR	MTUS1_MOUSE	Microtubule-associated tumor suppressor 1 homolog OS=Mus musculus OX=10090 GN=Mtus1 PE=1 SV=2	0	55202.9	3190.85	31319.5	2600.56	18233.4	0	17644.3	QSPRNSGSFSSPSIS	S1201	-12808.8	0.616067	0.86082	UDD>sham
Pgm5	Q8BZF8	ENSMUSG00000041731	KQSVEEIVR	PGM5_MOUSE	Phosphoglucomutase-like protein 5 OS=Mus musculus OX=10090 GN=Pgm5 PE=1 SV=2	13358.1	122562	0	151381	22891.6	86268.9	111224	221834	IIAARKQSVEEIVRD	S413	38729.4	0.524027	0.809493	UDD>sham
Ptpn21	Q62136		HLYISSSNPDLITR	PTN21_MOUSE	Tyrosine-protein phosphatase non-receptor type 21 OS=Mus musculus OX=10090 GN=Ptpn21 PE=1 SV=1	8617.78	1905.64	70826.3	132396	2838.85	5820.84	102026	110979	RHLYISSSNPDLITR	S590	1979.87	0.966537	0.991332	UDD>sham
Ptpn21	Q62136		RPVSDLLSGK	PTN21_MOUSE	Tyrosine-protein phosphatase non-receptor type 21 OS=Mus musculus OX=10090 GN=Ptpn21 PE=1 SV=1	997.31	25531.3	17723.3	14749	27091.2	61515.9	17704.7	0	SVKKRPVSDLLSGKK	S822	11827.8	0.643136	0.874818	UDD>sham
Lsp1	P19973	ENSMUSG00000018819	LSRQPSIELPSMAVASTK	LSP1_MOUSE	Lymphocyte-specific protein 1 OS=Mus musculus OX=10090 GN=Lsp1 PE=1 SV=2	91513.6	155607	71404.4	60157.1	249371	336140	7149.7	42613.1	PKLSRQPSIELPSMA	S243	64147.8	0.457774	0.77002	UDD>sham
Lsp1	P19973	ENSMUSG00000018819	LSRQPSIELPSMAVASTK	LSP1_MOUSE	Lymphocyte-specific protein 1 OS=Mus musculus OX=10090 GN=Lsp1 PE=1 SV=2	1946.66	1090.68	0	1121.16	373.078	507.568	314469	3291.29	PKLSRQPSIELPSMA	S243	78620.6	0.34603	0.737772	UDD>sham
Lsp1	P19973	ENSMUSG00000018819	HQVRTPSPLALEDTVELSSPPLSPTTK	LSP1_MOUSE	Lymphocyte-specific protein 1 OS=Mus musculus OX=10090 GN=Lsp1 PE=1 SV=2	1.68848e+06	1.1174e+06	2.40337e+06	552350	4.90685e+06	8.86329e+06	3.21962e+06	4.19411e+06	LIRHQVRTPSPLALE, RHQVRTPSPLALEDT, SPLALEDTVELSSPP, SPPLSPTTKLADRTE	T166, S168, T175, T187	3.85557e+06	0.0185883	0.4303	UDD>sham
Lsp1	P19973	ENSMUSG00000018819	HQVRTPSPLALEDTVELSSPPLSPTTK	LSP1_MOUSE	Lymphocyte-specific protein 1 OS=Mus musculus OX=10090 GN=Lsp1 PE=1 SV=2	359117	293256	789160	128411	1.13712e+06	864768	1.12766e+06	1.19003e+06	LIRHQVRTPSPLALE, RHQVRTPSPLALEDT, SPLALEDTVELSSPP, SPPLSPTTKLADRTE	T166, S168, T175, T187	687409	0.00327008	0.159231	UDD>sham
Lsp1	P19973	ENSMUSG00000018819	HQVRTPSPLALEDTVELSSPPLSPTTK	LSP1_MOUSE	Lymphocyte-specific protein 1 OS=Mus musculus OX=10090 GN=Lsp1 PE=1 SV=2	1.68848e+06	1.1174e+06	2.40337e+06	552350	4.90685e+06	8.86329e+06	3.21962e+06	4.19411e+06	SPLALEDTVELSSPP, LEDTVELSSPPLSPT, EDTVELSSPPLSPTT, ELSSPPLSPTTKLAD	T175, S179, S180, S184	3.85557e+06	0.0185883	0.4303	UDD>sham
Lsp1	P19973	ENSMUSG00000018819	HQVRTPSPLALEDTVELSSPPLSPTTK	LSP1_MOUSE	Lymphocyte-specific protein 1 OS=Mus musculus OX=10090 GN=Lsp1 PE=1 SV=2	359117	293256	789160	128411	1.13712e+06	864768	1.12766e+06	1.19003e+06	SPLALEDTVELSSPP, LEDTVELSSPPLSPT, EDTVELSSPPLSPTT, ELSSPPLSPTTKLAD	T175, S179, S180, S184	687409	0.00327008	0.159231	UDD>sham
Ttr	P07309	ENSMUSG00000061808	TAESGELHGLTTDEK	TTHY_MOUSE	Transthyretin OS=Mus musculus OX=10090 GN=Ttr PE=1 SV=1	2719.33	89716.8	19043.7	45754.4	73192.7	81114.1	50009.1	106631	ASGKTAESGELHGLT	S72	38428.2	0.23655	0.737772	UDD>sham
Ttr	P07309	ENSMUSG00000061808	TAESGELHGLTTDEK	TTHY_MOUSE	Transthyretin OS=Mus musculus OX=10090 GN=Ttr PE=1 SV=1	13429.1	131014	23414.6	69508.1	75111.7	81993.8	100239	153569	ASGKTAESGELHGLT	S72	43387	0.280365	0.737772	UDD>sham
Ttr	P07309	ENSMUSG00000061808	TAESGELHGLTTDEK	TTHY_MOUSE	Transthyretin OS=Mus musculus OX=10090 GN=Ttr PE=1 SV=1	0	15299.3	0	0	0	0	0	476.972	ASGKTAESGELHGLT	S72	-3705.58	0.863687	0.963958	UDD>sham
Alkbh3	Q8K1E6	ENSMUSG00000040174	SRLSQTAGPAWR	ALKB3_MOUSE	Alpha-ketoglutarate-dependent dioxygenase alkB homolog 3 OS=Mus musculus OX=10090 GN=Alkbh3 PE=1 SV=1	47364.2	41288.6	34052	0	30678.2	45743.7	0	16458.2	SPARSRLSQTAGPAW	S35	-7456.19	0.771463	0.934109	UDD>sham
Alkbh3	Q8K1E6	ENSMUSG00000040174	SRLSQTAGPAWR	ALKB3_MOUSE	Alpha-ketoglutarate-dependent dioxygenase alkB homolog 3 OS=Mus musculus OX=10090 GN=Alkbh3 PE=1 SV=1	54709.1	71713.5	72319.8	2184.38	52053.7	60585.5	3723.26	14509.6	SPARSRLSQTAGPAW	S35	-17513.7	0.566554	0.834669	UDD>sham
Alkbh3	Q8K1E6	ENSMUSG00000040174	SQSATQPASPAR	ALKB3_MOUSE	Alpha-ketoglutarate-dependent dioxygenase alkB homolog 3 OS=Mus musculus OX=10090 GN=Alkbh3 PE=1 SV=1	651.15	1128.32	3278.68	502.671	1657.69	2170.33	0	65294.6	QSATQPASPARSRLS	S28	15890.5	0.554544	0.828412	UDD>sham
Alkbh3	Q8K1E6	ENSMUSG00000040174	SQSATQPASPAR	ALKB3_MOUSE	Alpha-ketoglutarate-dependent dioxygenase alkB homolog 3 OS=Mus musculus OX=10090 GN=Alkbh3 PE=1 SV=1	0	514393	617104	967519	0	175614	313561	922.674	QSATQPASPARSRLS	S28	-402230	0.0934831	0.737772	UDD>sham
Srpk2	O54781		TVSASSTGDLPK	SRPK2_MOUSE	SRSF protein kinase 2 OS=Mus musculus OX=10090 GN=Srpk2 PE=1 SV=2	2108.78	0	1290.68	0	2692.08	12232.7	36596	6635.83	RTVSASSTGDLPKTK	T491	13689.3	0.549266	0.824952	UDD>sham
Srpk2	O54781		TVSASSTGDLPK	SRPK2_MOUSE	SRSF protein kinase 2 OS=Mus musculus OX=10090 GN=Srpk2 PE=1 SV=2	14552	97465.2	48.6875	2825.37	20422.2	5266.02	1.41355e+06	997490	RSRTVSASSTGDLPK, SRTVSASSTGDLPKT	S489, S490	580458	0.134159	0.737772	UDD>sham
Srpk2	O54781		TVSASSTGDLPK	SRPK2_MOUSE	SRSF protein kinase 2 OS=Mus musculus OX=10090 GN=Srpk2 PE=1 SV=2	6557.54	4116	9283.73	212052	943932	41609.9	2417.85	3672.84	RSRTVSASSTGDLPK, SRTVSASSTGDLPKT	S489, S490	189906	0.433965	0.756663	UDD>sham
Srpk2	O54781		TVSASSTGDLPK	SRPK2_MOUSE	SRSF protein kinase 2 OS=Mus musculus OX=10090 GN=Srpk2 PE=1 SV=2	0	0	37031.6	0	18064.2	0	0	0	RSRTVSASSTGDLPK, SRTVSASSTGDLPKT	S489, S490	-4741.83	0.840691	0.957255	UDD>sham
Srpk2	O54781		TVSASSTGDLPK	SRPK2_MOUSE	SRSF protein kinase 2 OS=Mus musculus OX=10090 GN=Srpk2 PE=1 SV=2	14552	97465.2	48.6875	2825.37	20422.2	5266.02	1.41355e+06	997490	HDRSRTVSASSTGDL, SRTVSASSTGDLPKT	S487, S490	580458	0.134159	0.737772	UDD>sham
Srpk2	O54781		TVSASSTGDLPK	SRPK2_MOUSE	SRSF protein kinase 2 OS=Mus musculus OX=10090 GN=Srpk2 PE=1 SV=2	6557.54	4116	9283.73	212052	943932	41609.9	2417.85	3672.84	HDRSRTVSASSTGDL, SRTVSASSTGDLPKT	S487, S490	189906	0.433965	0.756663	UDD>sham
Srpk2	O54781		TVSASSTGDLPK	SRPK2_MOUSE	SRSF protein kinase 2 OS=Mus musculus OX=10090 GN=Srpk2 PE=1 SV=2	15489.7	5214.81	0	6123.11	3156.34	790499	937.155	0.0115849	HDRSRTVSASSTGDL, SRTVSASSTGDLPKT	S487, S490	191941	0.346845	0.737772	UDD>sham
Srpk2	O54781		SSSSERPEPQQK	SRPK2_MOUSE	SRSF protein kinase 2 OS=Mus musculus OX=10090 GN=Srpk2 PE=1 SV=2	0	0	0	592.371	7.07305	767527	0	8033.7	VNSEKSSSSERPEPQ	S10	193744	0.328743	0.737772	UDD>sham
Srpk2	O54781		SSSSERPEPQQK	SRPK2_MOUSE	SRSF protein kinase 2 OS=Mus musculus OX=10090 GN=Srpk2 PE=1 SV=2	0	0	0	0	550.76	1.62048e+06	0	3016.4	VNSEKSSSSERPEPQ	S10	406011	0.33114	0.737772	UDD>sham
Srpk2	O54781		SSSSERPEPQQK	SRPK2_MOUSE	SRSF protein kinase 2 OS=Mus musculus OX=10090 GN=Srpk2 PE=1 SV=2	0	0	0	0	286.314	0	0	463073	VNSEKSSSSERPEPQ	S10	115840	0.339004	0.737772	UDD>sham
Srpk2	O54781		SSSSERPEPQQK	SRPK2_MOUSE	SRSF protein kinase 2 OS=Mus musculus OX=10090 GN=Srpk2 PE=1 SV=2	0	554.5	172.27	0	225.794	0	3005.84	235152	VNSEKSSSSERPEPQ	S10	59414.1	0.35323	0.737772	UDD>sham
Srpk2	O54781		SSSSERPEPQQK	SRPK2_MOUSE	SRSF protein kinase 2 OS=Mus musculus OX=10090 GN=Srpk2 PE=1 SV=2	0	0	1135.98	310174	0	22.992	475.932	0	VNSEKSSSSERPEPQ	S10	-77702.8	0.346885	0.737772	UDD>sham
Srpk2	O54781		SSSSERPEPQQK	SRPK2_MOUSE	SRSF protein kinase 2 OS=Mus musculus OX=10090 GN=Srpk2 PE=1 SV=2	0	0	499.671	128976	1140.7	239.15	50.1507	728.243	VNSEKSSSSERPEPQ	S10	-31829.3	0.418874	0.749393	UDD>sham
Srpk2	O54781		SSSSERPEPQQK	SRPK2_MOUSE	SRSF protein kinase 2 OS=Mus musculus OX=10090 GN=Srpk2 PE=1 SV=2	0	226404	217195	4626.66	0	1.70425	0	0	VNSEKSSSSERPEPQ	S10	-112056	0.125554	0.737772	UDD>sham
Srpk2	O54781		SSSSERPEPQQK	SRPK2_MOUSE	SRSF protein kinase 2 OS=Mus musculus OX=10090 GN=Srpk2 PE=1 SV=2	0	57783.5	87712.5	1782.84	619.357	0	0.115226	0	VNSEKSSSSERPEPQ	S10	-36664.8	0.249776	0.737772	UDD>sham
Srpk2	O54781		TVSASSTGDLPK	SRPK2_MOUSE	SRSF protein kinase 2 OS=Mus musculus OX=10090 GN=Srpk2 PE=1 SV=2	4784.44	0	307.672	6966.36	0	0	193086	2865.3	RTVSASSTGDLPKTK	T491	45973.2	0.392395	0.73793	UDD>sham
Akt2	Q60823	ENSMUSG00000004056	YFDDEFTAQSITITPPDR	AKT2_MOUSE	RAC-beta serine/threonine-protein kinase OS=Mus musculus OX=10090 GN=Akt2 PE=1 SV=1	156836	219625	12873.1	32342.4	114485	139784	175032	15557.8	TAQSITITPPDRYDS	T451	5795.63	0.927245	0.981827	UDD>sham
Akt2	Q60823	ENSMUSG00000004056	SDGSFIGYK	AKT2_MOUSE	RAC-beta serine/threonine-protein kinase OS=Mus musculus OX=10090 GN=Akt2 PE=1 SV=1	46454.7	22520.1	0	0	7133.29	0	3204.46	1900.43	FLLKSDGSFIGYKER	S34	-14184.2	0.559125	0.831084	UDD>sham
Akt2	Q60823	ENSMUSG00000004056	SDGSFIGYK	AKT2_MOUSE	RAC-beta serine/threonine-protein kinase OS=Mus musculus OX=10090 GN=Akt2 PE=1 SV=1	0	71682.8	98308.2	0	22023.3	510.465	36461.5	0	FLLKSDGSFIGYKER	S34	-27748.9	0.424991	0.751588	UDD>sham
Hspa4l	P48722	ENSMUSG00000025757; ENSMUSG00000115951	LHGRSFDDPIVQTER	HS74L_MOUSE	Heat shock 70 kDa protein 4L OS=Mus musculus OX=10090 GN=Hspa4l PE=1 SV=2	258.435	47120.6	45608.1	1398.19	695.98	2339.55	12551.3	0	FKKLHGRSFDDPIVQ	S74	-19699.6	0.443079	0.760747	UDD>sham
Hspa4l	P48722	ENSMUSG00000025757; ENSMUSG00000115951	SFDDPIVQTER	HS74L_MOUSE	Heat shock 70 kDa protein 4L OS=Mus musculus OX=10090 GN=Hspa4l PE=1 SV=2	86035.4	41403	2213.26	5227.24	26724	4098.52	1623.59	966.894	FKKLHGRSFDDPIVQ	S74	-25366.5	0.401847	0.741044	UDD>sham
Hspa4l	P48722	ENSMUSG00000025757; ENSMUSG00000115951	SFDDPIVQTER	HS74L_MOUSE	Heat shock 70 kDa protein 4L OS=Mus musculus OX=10090 GN=Hspa4l PE=1 SV=2	537.793	19986.9	61607	77544.4	260.633	24637.6	20970.9	22548	FKKLHGRSFDDPIVQ	S74	-22814.7	0.430455	0.754864	UDD>sham
Hspa4l	P48722	ENSMUSG00000025757; ENSMUSG00000115951	SFDDPIVQTER	HS74L_MOUSE	Heat shock 70 kDa protein 4L OS=Mus musculus OX=10090 GN=Hspa4l PE=1 SV=2	1.30825e+06	1.0391e+06	947917	1.05471e+06	421952	429265	345085	451437	FKKLHGRSFDDPIVQ	S74	-675563	8.87128e-05	0.0214373	UDD>sham
Arid5a	Q3U108	ENSMUSG00000037447	AVSPFLK	ARI5A_MOUSE	AT-rich interactive domain-containing protein 5A OS=Mus musculus OX=10090 GN=Arid5a PE=1 SV=1	0	12384.4	20937.7	34030.3	19674.2	10293.8	2445.58	0	GKKLRAVSPFLKEVD	S458	-8734.7	0.703398	0.904392	UDD>sham
Arid5a	Q3U108	ENSMUSG00000037447	VPTERPGAPSPHPSSPGLGSK	ARI5A_MOUSE	AT-rich interactive domain-containing protein 5A OS=Mus musculus OX=10090 GN=Arid5a PE=1 SV=1	0	7823.48	6070.75	0	0	0	0	30436.1	TERPGAPSPHPSSPG, APSPHPSSPGLGSKR	S428, S433	4135.48	0.855087	0.962003	UDD>sham
Eif4h	Q9WUK2	ENSMUSG00000040731	AYSSFGGGRGSR	IF4H_MOUSE	Eukaryotic translation initiation factor 4H OS=Mus musculus OX=10090 GN=Eif4h PE=1 SV=3	14705.9	9433.62	1553.35	108741	17379.8	8624.49	1798.55	740.905	SFGGGRGSRGSAGGH	S21	-26472.5	0.433881	0.756663	UDD>sham
Eif4h	Q9WUK2	ENSMUSG00000040731	AYSSFGGGRGSR	IF4H_MOUSE	Eukaryotic translation initiation factor 4H OS=Mus musculus OX=10090 GN=Eif4h PE=1 SV=3	0	3177.34	127893	5.70108	0	4333.37	9370.42	0	SFGGGRGSRGSAGGH	S21	-29343.1	0.450585	0.765957	UDD>sham
Coro7	Q9D2V7	ENSMUSG00000039637	ADTDLSEGFSSPSSLMSPSTPSSLGPSLSSTSGIGTSPSQR	CORO7_MOUSE	Coronin-7 OS=Mus musculus OX=10090 GN=Coro7 PE=1 SV=2	135945	182371	82483.3	31445.2	295822	588478	166329	347472	EGFSSPSSLMSPSTP	S431	241464	0.0363844	0.578866	UDD>sham
Coro7	Q9D2V7	ENSMUSG00000039637	ADTDLSEGFSSPSSLMSPSTPSSLGPSLSSTSGIGTSPSQR	CORO7_MOUSE	Coronin-7 OS=Mus musculus OX=10090 GN=Coro7 PE=1 SV=2	135945	182371	82483.3	31445.2	295822	588478	166329	347472	TPSSLGPSLSSTSGI	S444	241464	0.0363844	0.578866	UDD>sham
Coro7	Q9D2V7	ENSMUSG00000039637	ADTDLSEGFSSPSSLMSPSTPSSLGPSLSSTSGIGTSPSQR	CORO7_MOUSE	Coronin-7 OS=Mus musculus OX=10090 GN=Coro7 PE=1 SV=2	135945	182371	82483.3	31445.2	295822	588478	166329	347472	MSPSTPSSLGPSLSS	S440	241464	0.0363844	0.578866	UDD>sham
Coro7	Q9D2V7	ENSMUSG00000039637	LGNREDPLPQDSFEGVDEDEWD	CORO7_MOUSE	Coronin-7 OS=Mus musculus OX=10090 GN=Coro7 PE=1 SV=2	235431	167820	1888.42	122525	31330.3	99215.9	27404.6	54446.5	EDPLPQDSFEGVDED	S912	-78816.7	0.187226	0.737772	UDD>sham
Map3k1	P53349		SVKPESPGVR	M3K1_MOUSE	Mitogen-activated protein kinase kinase kinase 1 OS=Mus musculus OX=10090 GN=Map3k1 PE=1 SV=3	18614	60337.4	4766.14	64935.3	0	30966.5	42870.1	43813.4	GRSVKPESPGVRRKR	S261	-7750.74	0.781308	0.937315	UDD>sham
Map3k1	P53349		SVKPESPGVR	M3K1_MOUSE	Mitogen-activated protein kinase kinase kinase 1 OS=Mus musculus OX=10090 GN=Map3k1 PE=1 SV=3	11117.4	23410.3	466.306	23129.8	0	16847.9	13909.6	13995.5	GRSVKPESPGVRRKR	S261	-3342.72	0.880581	0.969745	UDD>sham
Map3k1	P53349		SPAGAEPPSAAAPSGR	M3K1_MOUSE	Mitogen-activated protein kinase kinase kinase 1 OS=Mus musculus OX=10090 GN=Map3k1 PE=1 SV=3	0	123393	18629.9	173745	0	0	0	0	ARDSGARSPAGAEPP	S142	-78941.9	0.123581	0.737772	UDD>sham
Taok3	Q8BYC6	ENSMUSG00000061288	EVDSLGSIHSIPSTSVSTGSR	TAOK3_MOUSE	Serine/threonine-protein kinase TAO3 OS=Mus musculus OX=10090 GN=Taok3 PE=1 SV=2	268816	89347.9	97231.7	96683.6	89844.7	83239.4	93608.7	89430.9	STSVSTGSRSSSVNS	S359	-48988.9	0.328712	0.737772	UDD>sham
Taok3	Q8BYC6	ENSMUSG00000061288	EVDSLGSIHSIPSTSVSTGSR	TAOK3_MOUSE	Serine/threonine-protein kinase TAO3 OS=Mus musculus OX=10090 GN=Taok3 PE=1 SV=2	268816	89347.9	97231.7	96683.6	89844.7	83239.4	93608.7	89430.9	IPSTSVSTGSRSSSV	T357	-48988.9	0.328712	0.737772	UDD>sham
Taok3	Q8BYC6	ENSMUSG00000061288	NGPLNESQEEEEDGEQGSNLNR	TAOK3_MOUSE	Serine/threonine-protein kinase TAO3 OS=Mus musculus OX=10090 GN=Taok3 PE=1 SV=2	199078	330926	0	550490	0	5112.44	173170	325150	RNGPLNESQEEEEDG	S324	-144265	0.321212	0.737772	UDD>sham
Numb	Q9QZS3	ENSMUSG00000021224	TPSEADRWLEEVSK	NUMB_MOUSE	Protein numb homolog OS=Mus musculus OX=10090 GN=Numb PE=1 SV=1	16057.5	6879.91	52812.7	95562.7	8128.15	68815	69637.7	134248	AGHRRTPSEADRWLE	S440	27379.1	0.488556	0.789699	UDD>sham
Numb	Q9QZS3	ENSMUSG00000021224	TNPSPTNPFSSDLQK	NUMB_MOUSE	Protein numb homolog OS=Mus musculus OX=10090 GN=Numb PE=1 SV=1	106139	89393.5	81260.3	82892.4	381432	380099	292929	389011	SKQRTNPSPTNPFSS	S636	270946	6.40821e-05	0.0183744	UDD>sham
Numb	Q9QZS3	ENSMUSG00000021224	TNPSPTNPFSSDLQK	NUMB_MOUSE	Protein numb homolog OS=Mus musculus OX=10090 GN=Numb PE=1 SV=1	106139	89393.5	81260.3	82892.4	381432	380099	292929	389011	ESKSKQRTNPSPTNP	T633	270946	6.40821e-05	0.0183744	UDD>sham
Mlxipl	Q99MZ3	ENSMUSG00000005373	RLSGDLNSIQPSGALSVHLSPPQTVLSR	MLXPL_MOUSE	Carbohydrate-responsive element-binding protein OS=Mus musculus OX=10090 GN=Mlxipl PE=1 SV=1	4054.43	17570.1	347135	71791.4	545.252	129223	112294	64014.5	SGSERRLSGDLNSIQ	S626	-33618.6	0.701735	0.903656	UDD>sham
Mlxipl	Q99MZ3	ENSMUSG00000005373	RLSGDLNSIQPSGALSVHLSPPQTVLSR	MLXPL_MOUSE	Carbohydrate-responsive element-binding protein OS=Mus musculus OX=10090 GN=Mlxipl PE=1 SV=1	3131.31	0	24574.8	90258.6	8.33547	21854	289456	46897.8	SGSERRLSGDLNSIQ	S626	60062.9	0.42322	0.751152	UDD>sham
Mlxipl	Q99MZ3	ENSMUSG00000005373	RLSGDLNSIQPSGALSVHLSPPQTVLSR	MLXPL_MOUSE	Carbohydrate-responsive element-binding protein OS=Mus musculus OX=10090 GN=Mlxipl PE=1 SV=1	62465.3	3571.33	1448.25	0	76822.9	355.085	0	0	SGSERRLSGDLNSIQ	S626	2423.28	0.9401	0.984116	UDD>sham
Mlxipl	Q99MZ3	ENSMUSG00000005373	VVPSPDSDSDTDLEDPSPR	MLXPL_MOUSE	Carbohydrate-responsive element-binding protein OS=Mus musculus OX=10090 GN=Mlxipl PE=1 SV=1	8240.59	361307	502060	497634	25091.1	24309.5	410567	1760.57	VPSPDSDSDTDLEDP, SPDSDSDTDLEDPSP	S25, T27	-226878	0.168754	0.737772	UDD>sham
Mlxipl	Q99MZ3	ENSMUSG00000005373	VVPSPDSDSDTDLEDPSPR	MLXPL_MOUSE	Carbohydrate-responsive element-binding protein OS=Mus musculus OX=10090 GN=Mlxipl PE=1 SV=1	6246.14	649902	721061	684910	49009.7	13512.2	497308	15447.8	VPSPDSDSDTDLEDP, SPDSDSDTDLEDPSP	S25, T27	-371710	0.106639	0.737772	UDD>sham
Mlxipl	Q99MZ3	ENSMUSG00000005373	VVPSPDSDSDTDLEDPSPR	MLXPL_MOUSE	Carbohydrate-responsive element-binding protein OS=Mus musculus OX=10090 GN=Mlxipl PE=1 SV=1	8240.59	361307	502060	497634	25091.1	24309.5	410567	1760.57	QVPRVVPSPDSDSDT, VPSPDSDSDTDLEDP	S20, S25	-226878	0.168754	0.737772	UDD>sham
Mlxipl	Q99MZ3	ENSMUSG00000005373	VVPSPDSDSDTDLEDPSPR	MLXPL_MOUSE	Carbohydrate-responsive element-binding protein OS=Mus musculus OX=10090 GN=Mlxipl PE=1 SV=1	6246.14	649902	721061	684910	49009.7	13512.2	497308	15447.8	QVPRVVPSPDSDSDT, VPSPDSDSDTDLEDP	S20, S25	-371710	0.106639	0.737772	UDD>sham
Mlxipl	Q99MZ3	ENSMUSG00000005373	VVPSPDSDSDTDLEDPSPR	MLXPL_MOUSE	Carbohydrate-responsive element-binding protein OS=Mus musculus OX=10090 GN=Mlxipl PE=1 SV=1	8240.59	361307	502060	497634	25091.1	24309.5	410567	1760.57	RVVPSPDSDSDTDLE, VPSPDSDSDTDLEDP	S23, S25	-226878	0.168754	0.737772	UDD>sham
Mlxipl	Q99MZ3	ENSMUSG00000005373	VVPSPDSDSDTDLEDPSPR	MLXPL_MOUSE	Carbohydrate-responsive element-binding protein OS=Mus musculus OX=10090 GN=Mlxipl PE=1 SV=1	6246.14	649902	721061	684910	49009.7	13512.2	497308	15447.8	RVVPSPDSDSDTDLE, VPSPDSDSDTDLEDP	S23, S25	-371710	0.106639	0.737772	UDD>sham
Mlxipl	Q99MZ3	ENSMUSG00000005373	VVPSPDSDSDTDLEDPSPR	MLXPL_MOUSE	Carbohydrate-responsive element-binding protein OS=Mus musculus OX=10090 GN=Mlxipl PE=1 SV=1	1680.04	0	2836.61	258.2	893.06	475.526	0	97953.2	RVVPSPDSDSDTDLE, VPSPDSDSDTDLEDP	S23, S25	23636.7	0.471871	0.778406	UDD>sham
Mlxipl	Q99MZ3	ENSMUSG00000005373	VVPSPDSDSDTDLEDPSPR	MLXPL_MOUSE	Carbohydrate-responsive element-binding protein OS=Mus musculus OX=10090 GN=Mlxipl PE=1 SV=1	575065	11597.4	5749.12	11966	1343.73	207448	3200.33	4478.57	QVPRVVPSPDSDSDT, RVVPSPDSDSDTDLE	S20, S23	-96976.9	0.52618	0.810685	UDD>sham
Pea15	Q62048	ENSMUSG00000013698	DIIRQPSEEEIIK	PEA15_MOUSE	Astrocytic phosphoprotein PEA-15 OS=Mus musculus OX=10090 GN=Pea15 PE=1 SV=1	3077.27	114491	105050	100904	60410.2	86491.5	18128.9	143430	KDIIRQPSEEEIIKL	S116	-3765.29	0.929206	0.982055	UDD>sham
Pea15	Q62048	ENSMUSG00000013698	DIIRQPSEEEIIK	PEA15_MOUSE	Astrocytic phosphoprotein PEA-15 OS=Mus musculus OX=10090 GN=Pea15 PE=1 SV=1	75716	4211.62	11901.6	1884.84	1388.11	7584.79	8377.9	11243.6	KDIIRQPSEEEIIKL	S116	-16279.9	0.559691	0.831478	UDD>sham
Pea15	Q62048	ENSMUSG00000013698	QPSEEEIIK	PEA15_MOUSE	Astrocytic phosphoprotein PEA-15 OS=Mus musculus OX=10090 GN=Pea15 PE=1 SV=1	172632	2.10096e+06	3.9319e+06	2.22476e+06	2.91825e+06	225320	2.2443e+06	2.57201e+06	KDIIRQPSEEEIIKL	S116	-117590	0.903511	0.976201	UDD>sham
Mtss1	Q8R1S4		TPSTKPSVR	MTSS1_MOUSE	Metastasis suppressor protein 1 OS=Mus musculus OX=10090 GN=Mtss1 PE=1 SV=1	57675.7	47151.7	4238.97	41304.9	4380.61	41699.8	43860.9	99408	ATIRRTPSTKPSVRR	S598	9744.51	0.754095	0.926066	UDD>sham
Mtss1	Q8R1S4		RGTIGAGPIPIK	MTSS1_MOUSE	Metastasis suppressor protein 1 OS=Mus musculus OX=10090 GN=Mtss1 PE=1 SV=1	8156.17	1685.46	0	0	35253.7	0	0	7602.9	KPSVRRGTIGAGPIP	T607	8253.74	0.71957	0.91062	UDD>sham
Supt5h	O55201	ENSMUSG00000003435	DVTNLTVGGFTPMSPR	SPT5H_MOUSE	Transcription elongation factor SPT5 OS=Mus musculus OX=10090 GN=Supt5h PE=1 SV=1	54525.9	84402.4	0	21989.1	93825.3	63665.9	5869.16	34080.7	VGGFTPMSPRISSPM	S664	9130.93	0.787406	0.939539	UDD>sham
Supt5h	O55201	ENSMUSG00000003435	DVTNLTVGGFTPMSPR	SPT5H_MOUSE	Transcription elongation factor SPT5 OS=Mus musculus OX=10090 GN=Supt5h PE=1 SV=1	93944.6	1867.95	134.998	68050.5	0	2242.57	48128	23386.1	VGGFTPMSPRISSPM	S664	-22560.3	0.508894	0.800127	UDD>sham
Supt5h	O55201	ENSMUSG00000003435	SAAGSEKEEEPEEEEEEEEEYDEEEEEEDDDRPPK	SPT5H_MOUSE	Transcription elongation factor SPT5 OS=Mus musculus OX=10090 GN=Supt5h PE=1 SV=1	601329	2917.12	4691.33	107342	2419.13	46542.2	615320	0	EVEEDQRSAAGSEKE, DQRSAAGSEKEEEPE	S32, S36	-12999.5	0.949831	0.987323	UDD>sham
Supt5h	O55201	ENSMUSG00000003435	SAAGSEKEEEPEEEEEEEEEYDEEEEEEDDDRPPK	SPT5H_MOUSE	Transcription elongation factor SPT5 OS=Mus musculus OX=10090 GN=Supt5h PE=1 SV=1	284997	21028.7	3588.53	557933	585749	930393	41168.2	27233.5	EVEEDQRSAAGSEKE, DQRSAAGSEKEEEPE	S32, S36	179249	0.490544	0.790438	UDD>sham
Supt5h	O55201	ENSMUSG00000003435	SAAGSEKEEEPEEEEEEEEEYDEEEEEEDDDRPPK	SPT5H_MOUSE	Transcription elongation factor SPT5 OS=Mus musculus OX=10090 GN=Supt5h PE=1 SV=1	284997	21028.7	3588.53	557933	585749	930393	41168.2	27233.5	EVEEDQRSAAGSEKE, EEEEEEEYDEEEEEE	S32, Y52	179249	0.490544	0.790438	UDD>sham
Gnl1	P36916	ENSMUSG00000024429	REEQTDTSDGESVTHHIR	GNL1_MOUSE	Guanine nucleotide-binding protein-like 1 OS=Mus musculus OX=10090 GN=Gnl1 PE=1 SV=4	27271.6	4617.92	3203.5	423091	1884.35	2133.27	2405.01	54365.9	REEQTDTSDGESVTH	S51	-99348.9	0.360952	0.737772	UDD>sham
Gnl1	P36916	ENSMUSG00000024429	REEQTDTSDGESVTHHIR	GNL1_MOUSE	Guanine nucleotide-binding protein-like 1 OS=Mus musculus OX=10090 GN=Gnl1 PE=1 SV=4	27271.6	4617.92	3203.5	423091	1884.35	2133.27	2405.01	54365.9	RREEQTDTSDGESVT	T50	-99348.9	0.360952	0.737772	UDD>sham
Gnl1	P36916	ENSMUSG00000024429	EEQTDTSDGESVTHHIR	GNL1_MOUSE	Guanine nucleotide-binding protein-like 1 OS=Mus musculus OX=10090 GN=Gnl1 PE=1 SV=4	28613.8	1972.43	9342.77	0	1889.58	0	4595.02	28191	REEQTDTSDGESVTH	S51	-1313.36	0.954715	0.988232	UDD>sham
Gnl1	P36916	ENSMUSG00000024429	EEQTDTSDGESVTHHIR	GNL1_MOUSE	Guanine nucleotide-binding protein-like 1 OS=Mus musculus OX=10090 GN=Gnl1 PE=1 SV=4	17821.3	1711.53	669737	82606.8	4462.82	8536.27	770500	232069	RREEQTDTSDGESVT, REEQTDTSDGESVTH	T50, S51	60922.7	0.799979	0.942806	UDD>sham
Gnl1	P36916	ENSMUSG00000024429	EEQTDTSDGESVTHHIR	GNL1_MOUSE	Guanine nucleotide-binding protein-like 1 OS=Mus musculus OX=10090 GN=Gnl1 PE=1 SV=4	7853.93	2452.96	4223.64	9052.66	963445	70564.4	1139.49	960721	RREEQTDTSDGESVT, REEQTDTSDGESVTH	T50, S51	493072	0.0985905	0.737772	UDD>sham
Gnl1	P36916	ENSMUSG00000024429	EEQTDTSDGESVTHHIR	GNL1_MOUSE	Guanine nucleotide-binding protein-like 1 OS=Mus musculus OX=10090 GN=Gnl1 PE=1 SV=4	11240.4	7336.96	642.466	540240	74699.7	0	1102.25	40614.7	RREEQTDTSDGESVT, REEQTDTSDGESVTH	T50, S51	-110761	0.424748	0.751555	UDD>sham
Gnl1	P36916	ENSMUSG00000024429	EEQTDTSDGESVTHHIR	GNL1_MOUSE	Guanine nucleotide-binding protein-like 1 OS=Mus musculus OX=10090 GN=Gnl1 PE=1 SV=4	7853.93	2452.96	4223.64	9052.66	963445	70564.4	1139.49	960721	RERREEQTDTSDGES, RREEQTDTSDGESVT	T48, T50	493072	0.0985905	0.737772	UDD>sham
Gnl1	P36916	ENSMUSG00000024429	REEQTDTSDGESVTHHIR	GNL1_MOUSE	Guanine nucleotide-binding protein-like 1 OS=Mus musculus OX=10090 GN=Gnl1 PE=1 SV=4	731.087	15.8477	376670	2334.58	4834.61	63669.8	377255	9366.75	RERREEQTDTSDGES, RREEQTDTSDGESVT	T48, T50	18843.5	0.884779	0.970945	UDD>sham
Gnl1	P36916	ENSMUSG00000024429	REEQTDTSDGESVTHHIR	GNL1_MOUSE	Guanine nucleotide-binding protein-like 1 OS=Mus musculus OX=10090 GN=Gnl1 PE=1 SV=4	0	0	3980.85	251758	0	1774.86	0	0	RERREEQTDTSDGES, RREEQTDTSDGESVT	T48, T50	-63491	0.350411	0.737772	UDD>sham
Gnl1	P36916	ENSMUSG00000024429	REEQTDTSDGESVTHHIR	GNL1_MOUSE	Guanine nucleotide-binding protein-like 1 OS=Mus musculus OX=10090 GN=Gnl1 PE=1 SV=4	497577	5768.78	0	0	44943.1	34284.8	7477.68	10223.3	RERREEQTDTSDGES, RREEQTDTSDGESVT	T48, T50	-101604	0.428253	0.753369	UDD>sham
Gnl1	P36916	ENSMUSG00000024429	REEQTDTSDGESVTHHIR	GNL1_MOUSE	Guanine nucleotide-binding protein-like 1 OS=Mus musculus OX=10090 GN=Gnl1 PE=1 SV=4	128002	0	569383	5376.83	8969.67	1422.81	627263	4644.52	RERREEQTDTSDGES, RREEQTDTSDGESVT	T48, T50	-15115.2	0.941243	0.98457	UDD>sham
Gnl1	P36916	ENSMUSG00000024429	REEQTDTSDGESVTHHIR	GNL1_MOUSE	Guanine nucleotide-binding protein-like 1 OS=Mus musculus OX=10090 GN=Gnl1 PE=1 SV=4	127745	21302.1	0	19493.6	1334.82	1.01519e+06	7974.33	0	RERREEQTDTSDGES, RREEQTDTSDGESVT	T48, T50	213990	0.411347	0.744315	UDD>sham
Gnl1	P36916	ENSMUSG00000024429	REEQTDTSDGESVTHHIR	GNL1_MOUSE	Guanine nucleotide-binding protein-like 1 OS=Mus musculus OX=10090 GN=Gnl1 PE=1 SV=4	65523.9	0	7332.44	0	2957.22	854049	7269.35	6746.99	RERREEQTDTSDGES, RREEQTDTSDGESVT	T48, T50	199541	0.362762	0.737772	UDD>sham
Gnl1	P36916	ENSMUSG00000024429	REEQTDTSDGESVTHHIR	GNL1_MOUSE	Guanine nucleotide-binding protein-like 1 OS=Mus musculus OX=10090 GN=Gnl1 PE=1 SV=4	3566.21	3082.08	7419.53	5632.04	3539.34	6582.25	0	558389	RERREEQTDTSDGES, RREEQTDTSDGESVT	T48, T50	137203	0.342185	0.737772	UDD>sham
Gnl1	P36916	ENSMUSG00000024429	REEQTDTSDGESVTHHIR	GNL1_MOUSE	Guanine nucleotide-binding protein-like 1 OS=Mus musculus OX=10090 GN=Gnl1 PE=1 SV=4	2756.17	0	28536.4	11655.6	782761	0	64448	4199.44	RREEQTDTSDGESVT, REEQTDTSDGESVTH	T50, S51	202115	0.308508	0.737772	UDD>sham
Gnl1	P36916	ENSMUSG00000024429	REEQTDTSDGESVTHHIR	GNL1_MOUSE	Guanine nucleotide-binding protein-like 1 OS=Mus musculus OX=10090 GN=Gnl1 PE=1 SV=4	303961	839360	588.25	5219.56	7253.67	136713	1443.8	4787.64	RREEQTDTSDGESVT, REEQTDTSDGESVTH	T50, S51	-249733	0.237094	0.737772	UDD>sham
Gnl1	P36916	ENSMUSG00000024429	REEQTDTSDGESVTHHIR	GNL1_MOUSE	Guanine nucleotide-binding protein-like 1 OS=Mus musculus OX=10090 GN=Gnl1 PE=1 SV=4	497577	5768.78	0	0	44943.1	34284.8	7477.68	10223.3	RREEQTDTSDGESVT, REEQTDTSDGESVTH	T50, S51	-101604	0.428253	0.753369	UDD>sham
Gnl1	P36916	ENSMUSG00000024429	REEQTDTSDGESVTHHIR	GNL1_MOUSE	Guanine nucleotide-binding protein-like 1 OS=Mus musculus OX=10090 GN=Gnl1 PE=1 SV=4	128002	0	569383	5376.83	8969.67	1422.81	627263	4644.52	RREEQTDTSDGESVT, REEQTDTSDGESVTH	T50, S51	-15115.2	0.941243	0.98457	UDD>sham
Gnl1	P36916	ENSMUSG00000024429	REEQTDTSDGESVTHHIR	GNL1_MOUSE	Guanine nucleotide-binding protein-like 1 OS=Mus musculus OX=10090 GN=Gnl1 PE=1 SV=4	127745	21302.1	0	19493.6	1334.82	1.01519e+06	7974.33	0	RREEQTDTSDGESVT, REEQTDTSDGESVTH	T50, S51	213990	0.411347	0.744315	UDD>sham
Gnl1	P36916	ENSMUSG00000024429	REEQTDTSDGESVTHHIR	GNL1_MOUSE	Guanine nucleotide-binding protein-like 1 OS=Mus musculus OX=10090 GN=Gnl1 PE=1 SV=4	6430.38	359839	0	136.439	1036.57	2805	1576.28	4267.05	RREEQTDTSDGESVT, REEQTDTSDGESVTH	T50, S51	-89180.3	0.345579	0.737772	UDD>sham
Gnl1	P36916	ENSMUSG00000024429	REEQTDTSDGESVTHHIR	GNL1_MOUSE	Guanine nucleotide-binding protein-like 1 OS=Mus musculus OX=10090 GN=Gnl1 PE=1 SV=4	65523.9	0	7332.44	0	2957.22	854049	7269.35	6746.99	RREEQTDTSDGESVT, REEQTDTSDGESVTH	T50, S51	199541	0.362762	0.737772	UDD>sham
Gnl1	P36916	ENSMUSG00000024429	EEQTDTSDGESVTHHIR	GNL1_MOUSE	Guanine nucleotide-binding protein-like 1 OS=Mus musculus OX=10090 GN=Gnl1 PE=1 SV=4	2270.59	537754	385.634	133.512	1.70399	0	1084.66	1606.65	RERREEQTDTSDGES, REEQTDTSDGESVTH	T48, S51	-134463	0.336611	0.737772	UDD>sham
Gnl1	P36916	ENSMUSG00000024429	EEQTDTSDGESVTHHIR	GNL1_MOUSE	Guanine nucleotide-binding protein-like 1 OS=Mus musculus OX=10090 GN=Gnl1 PE=1 SV=4	18073	36072.2	69449.7	45071.3	313.212	946450	3680.91	0	RERREEQTDTSDGES, REEQTDTSDGESVTH	T48, S51	195444	0.41898	0.749401	UDD>sham
Gnl1	P36916	ENSMUSG00000024429	REEQTDTSDGESVTHHIR	GNL1_MOUSE	Guanine nucleotide-binding protein-like 1 OS=Mus musculus OX=10090 GN=Gnl1 PE=1 SV=4	303961	839360	588.25	5219.56	7253.67	136713	1443.8	4787.64	RERREEQTDTSDGES, REEQTDTSDGESVTH	T48, S51	-249733	0.237094	0.737772	UDD>sham
Gnl1	P36916	ENSMUSG00000024429	REEQTDTSDGESVTHHIR	GNL1_MOUSE	Guanine nucleotide-binding protein-like 1 OS=Mus musculus OX=10090 GN=Gnl1 PE=1 SV=4	4648.13	0	0	2916.15	274559	3.03468	0	0	RERREEQTDTSDGES, REEQTDTSDGESVTH	T48, S51	66749.5	0.365269	0.737772	UDD>sham
Gnl1	P36916	ENSMUSG00000024429	REEQTDTSDGESVTHHIR	GNL1_MOUSE	Guanine nucleotide-binding protein-like 1 OS=Mus musculus OX=10090 GN=Gnl1 PE=1 SV=4	127745	21302.1	0	19493.6	1334.82	1.01519e+06	7974.33	0	RERREEQTDTSDGES, REEQTDTSDGESVTH	T48, S51	213990	0.411347	0.744315	UDD>sham
Gnl1	P36916	ENSMUSG00000024429	REEQTDTSDGESVTHHIR	GNL1_MOUSE	Guanine nucleotide-binding protein-like 1 OS=Mus musculus OX=10090 GN=Gnl1 PE=1 SV=4	6430.38	359839	0	136.439	1036.57	2805	1576.28	4267.05	RERREEQTDTSDGES, REEQTDTSDGESVTH	T48, S51	-89180.3	0.345579	0.737772	UDD>sham
Gnl1	P36916	ENSMUSG00000024429	REEQTDTSDGESVTHHIR	GNL1_MOUSE	Guanine nucleotide-binding protein-like 1 OS=Mus musculus OX=10090 GN=Gnl1 PE=1 SV=4	65523.9	0	7332.44	0	2957.22	854049	7269.35	6746.99	RERREEQTDTSDGES, REEQTDTSDGESVTH	T48, S51	199541	0.362762	0.737772	UDD>sham
Gnl1	P36916	ENSMUSG00000024429	EEQTDTSDGESVTHHIR	GNL1_MOUSE	Guanine nucleotide-binding protein-like 1 OS=Mus musculus OX=10090 GN=Gnl1 PE=1 SV=4	2413.36	607.034	5888.25	4640.89	40282.1	0	0	807036	RREEQTDTSDGESVT	T50	208442	0.31284	0.737772	UDD>sham
Gnl1	P36916	ENSMUSG00000024429	EEQTDTSDGESVTHHIR	GNL1_MOUSE	Guanine nucleotide-binding protein-like 1 OS=Mus musculus OX=10090 GN=Gnl1 PE=1 SV=4	3309.02	3238.44	398310	28104.2	17772.1	30160.7	436830	21704.3	RREEQTDTSDGESVT	T50	18376.2	0.897178	0.974364	UDD>sham
Gnl1	P36916	ENSMUSG00000024429	REEQTDTSDGESVTHHIR	GNL1_MOUSE	Guanine nucleotide-binding protein-like 1 OS=Mus musculus OX=10090 GN=Gnl1 PE=1 SV=4	1729.72	0	0	0	84890.4	0	0	610783	RERREEQTDTSDGES, RREEQTDTSDGESVT, REEQTDTSDGESVTH	T48, T50, S51	173486	0.263183	0.737772	UDD>sham
Gnl1	P36916	ENSMUSG00000024429	REEQTDTSDGESVTHHIR	GNL1_MOUSE	Guanine nucleotide-binding protein-like 1 OS=Mus musculus OX=10090 GN=Gnl1 PE=1 SV=4	0	0	69201.8	34754.2	0	0	15541.9	0	RERREEQTDTSDGES, RREEQTDTSDGESVT, REEQTDTSDGESVTH	T48, T50, S51	-22103.5	0.426894	0.753211	UDD>sham
Gnl1	P36916	ENSMUSG00000024429	REEQTDTSDGESVTHHIR	GNL1_MOUSE	Guanine nucleotide-binding protein-like 1 OS=Mus musculus OX=10090 GN=Gnl1 PE=1 SV=4	587616	1476.01	0	0	3660.26	803627	0	16830.8	RERREEQTDTSDGES, RREEQTDTSDGESVT, REEQTDTSDGESVTH	T48, T50, S51	58756.5	0.811861	0.946272	UDD>sham
Gnl1	P36916	ENSMUSG00000024429	REEQTDTSDGESVTHHIR	GNL1_MOUSE	Guanine nucleotide-binding protein-like 1 OS=Mus musculus OX=10090 GN=Gnl1 PE=1 SV=4	0	288730	8639.37	131.289	3053.41	273476	21581.5	5214.68	RERREEQTDTSDGES, RREEQTDTSDGESVT, REEQTDTSDGESVTH	T48, T50, S51	1456.24	0.988238	0.996747	UDD>sham
Gnl1	P36916	ENSMUSG00000024429	REEQTDTSDGESVTHHIR	GNL1_MOUSE	Guanine nucleotide-binding protein-like 1 OS=Mus musculus OX=10090 GN=Gnl1 PE=1 SV=4	6528.66	0	76441.1	0	0	3879.16	107863	701.496	RERREEQTDTSDGES, RREEQTDTSDGESVT, REEQTDTSDGESVTH	T48, T50, S51	7368.38	0.848686	0.959489	UDD>sham
Gnl1	P36916	ENSMUSG00000024429	REEQTDTSDGESVTHHIR	GNL1_MOUSE	Guanine nucleotide-binding protein-like 1 OS=Mus musculus OX=10090 GN=Gnl1 PE=1 SV=4	0	29167	113.641	0	2713.01	187011	657.619	0	RERREEQTDTSDGES, RREEQTDTSDGESVT, REEQTDTSDGESVTH	T48, T50, S51	40275.3	0.442891	0.76056	UDD>sham
Gnl1	P36916	ENSMUSG00000024429	REEQTDTSDGESVTHHIR	GNL1_MOUSE	Guanine nucleotide-binding protein-like 1 OS=Mus musculus OX=10090 GN=Gnl1 PE=1 SV=4	0	32181.7	506.848	0	1828.17	0	0	0	RERREEQTDTSDGES, RREEQTDTSDGESVT, REEQTDTSDGESVTH	T48, T50, S51	-7715.11	0.734708	0.918491	UDD>sham
Gnl1	P36916	ENSMUSG00000024429	EEQTDTSDGESVTHHIR	GNL1_MOUSE	Guanine nucleotide-binding protein-like 1 OS=Mus musculus OX=10090 GN=Gnl1 PE=1 SV=4	49.6312	424898	0	917.212	16571.9	0	0	6904.48	REEQTDTSDGESVTH	S51	-100597	0.365185	0.737772	UDD>sham
Gnl1	P36916	ENSMUSG00000024429	EEQTDTSDGESVTHHIR	GNL1_MOUSE	Guanine nucleotide-binding protein-like 1 OS=Mus musculus OX=10090 GN=Gnl1 PE=1 SV=4	534564	0	33663.7	120719	38380.5	1.16931e+06	105869	50178.7	REEQTDTSDGESVTH	S51	168698	0.579893	0.842028	UDD>sham
Gnl1	P36916	ENSMUSG00000024429	EEQTDTSDGESVTHHIR	GNL1_MOUSE	Guanine nucleotide-binding protein-like 1 OS=Mus musculus OX=10090 GN=Gnl1 PE=1 SV=4	2067.28	0	1800.52	103623	0	0	0	0	RERREEQTDTSDGES	T48	-26872.7	0.428388	0.753447	UDD>sham
Dmap1	Q9JI44	ENSMUSG00000009640	RESASSSSSVK	DMAP1_MOUSE	DNA methyltransferase 1-associated protein 1 OS=Mus musculus OX=10090 GN=Dmap1 PE=1 SV=1	18969.3	12141.4	6533.08	20329.1	977.828	4508.82	11504.9	4645.87	NSRKRRESASSSSSV	S455	-9083.86	0.675809	0.891963	UDD>sham
Dmap1	Q9JI44	ENSMUSG00000009640	DTIIDVVGAPLTPNSR	DMAP1_MOUSE	DNA methyltransferase 1-associated protein 1 OS=Mus musculus OX=10090 GN=Dmap1 PE=1 SV=1	17758.2	122759	0	0	23349.2	60832.6	6922.83	79.1105	DVVGAPLTPNSRKRR	T446	-12333.4	0.750158	0.925253	UDD>sham
Dmap1	Q9JI44	ENSMUSG00000009640	RESASSSSSVK	DMAP1_MOUSE	DNA methyltransferase 1-associated protein 1 OS=Mus musculus OX=10090 GN=Dmap1 PE=1 SV=1	0	0	25072.1	0	0	0	3941.57	1049.27	NSRKRRESASSSSSV	S455	-5020.31	0.82092	0.950557	UDD>sham
Map2	P20357	ENSMUSG00000015222	SGTSTPTTPGSTAITPGTPPSYSSR	MTAP2_MOUSE	Microtubule-associated protein 2 OS=Mus musculus OX=10090 GN=Map2 PE=1 SV=2	4155.6	16197.7	58943.2	13997	14408.9	33397.5	58751.3	53451.9	STAITPGTPPSYSSR	T1609	16679	0.533869	0.814992	UDD>sham
Map2	P20357	ENSMUSG00000015222	VDHGAEIITQSPSR	MTAP2_MOUSE	Microtubule-associated protein 2 OS=Mus musculus OX=10090 GN=Map2 PE=1 SV=2	4954.38	21226.7	36853.8	0	0	28994.6	21857.2	5733.52	GAEIITQSPSRSSVA	S1783	-1612.39	0.945895	0.985905	UDD>sham
Map2	P20357	ENSMUSG00000015222	VDHGAEIITQSPSR	MTAP2_MOUSE	Microtubule-associated protein 2 OS=Mus musculus OX=10090 GN=Map2 PE=1 SV=2	4954.38	21226.7	36853.8	0	0	28994.6	21857.2	5733.52	EIITQSPSRSSVASP	S1785	-1612.39	0.945895	0.985905	UDD>sham
Map2	P20357	ENSMUSG00000015222	VDHGAEIITQSPSR	MTAP2_MOUSE	Microtubule-associated protein 2 OS=Mus musculus OX=10090 GN=Map2 PE=1 SV=2	0	57595.4	244559	0	46.9015	0	0	0	GAEIITQSPSRSSVA	S1783	-75526.9	0.243629	0.737772	UDD>sham
Map2	P20357	ENSMUSG00000015222	VDHGAEIITQSPSR	MTAP2_MOUSE	Microtubule-associated protein 2 OS=Mus musculus OX=10090 GN=Map2 PE=1 SV=2	0	0	0	0	74807.9	4008.02	0	104108	GAEIITQSPSRSSVA	S1783	45730.9	0.200144	0.737772	UDD>sham
Dcaf6	Q9DC22	ENSMUSG00000026571	DGEQSPNVSLMQR	DCAF6_MOUSE	DDB1- and CUL4-associated factor 6 OS=Mus musculus OX=10090 GN=Dcaf6 PE=1 SV=1	62654.8	33778	1862.69	3172.96	44239.4	55244.9	91.4203	0	RERDGEQSPNVSLMQ	S336	-473.19	0.987149	0.996538	UDD>sham
Dcaf6	Q9DC22	ENSMUSG00000026571	DSALQDTDDSDDDPVLIPGAR	DCAF6_MOUSE	DDB1- and CUL4-associated factor 6 OS=Mus musculus OX=10090 GN=Dcaf6 PE=1 SV=1	8.74528e+06	4.03455e+06	5.37606e+06	5.92805e+06	4.39778e+06	6.08405e+06	4.21346e+06	4.25165e+06	RDSALQDTDDSDDDP, ALQDTDDSDDDPVLI	T670, S673	-1.28425e+06	0.259098	0.737772	UDD>sham
Dcaf6	Q9DC22	ENSMUSG00000026571	DSALQDTDDSDDDPVLIPGAR	DCAF6_MOUSE	DDB1- and CUL4-associated factor 6 OS=Mus musculus OX=10090 GN=Dcaf6 PE=1 SV=1	1.03681e+06	2.88789e+06	3.10769e+06	4.24736e+06	3.19564e+06	1.5426e+06	2.36655e+06	2.92469e+06	RDSALQDTDDSDDDP, ALQDTDDSDDDPVLI	T670, S673	-312567	0.679891	0.892721	UDD>sham
Dcaf6	Q9DC22	ENSMUSG00000026571	DSALQDTDDSDDDPVLIPGAR	DCAF6_MOUSE	DDB1- and CUL4-associated factor 6 OS=Mus musculus OX=10090 GN=Dcaf6 PE=1 SV=1	12723.1	27866.4	0	349025	7023.86	1.07611e+06	56661.3	5618.11	RDSALQDTDDSDDDP, ALQDTDDSDDDPVLI	T670, S673	188949	0.500115	0.796099	UDD>sham
Dcaf6	Q9DC22	ENSMUSG00000026571	DSALQDTDDSDDDPVLIPGAR	DCAF6_MOUSE	DDB1- and CUL4-associated factor 6 OS=Mus musculus OX=10090 GN=Dcaf6 PE=1 SV=1	8.74528e+06	4.03455e+06	5.37606e+06	5.92805e+06	4.39778e+06	6.08405e+06	4.21346e+06	4.25165e+06	EDPSARDSALQDTDD, ALQDTDDSDDDPVLI	S665, S673	-1.28425e+06	0.259098	0.737772	UDD>sham
Dcaf6	Q9DC22	ENSMUSG00000026571	DSALQDTDDSDDDPVLIPGAR	DCAF6_MOUSE	DDB1- and CUL4-associated factor 6 OS=Mus musculus OX=10090 GN=Dcaf6 PE=1 SV=1	1.03681e+06	2.88789e+06	3.10769e+06	4.24736e+06	3.19564e+06	1.5426e+06	2.36655e+06	2.92469e+06	EDPSARDSALQDTDD, ALQDTDDSDDDPVLI	S665, S673	-312567	0.679891	0.892721	UDD>sham
Dcaf6	Q9DC22	ENSMUSG00000026571	DSALQDTDDSDDDPVLIPGAR	DCAF6_MOUSE	DDB1- and CUL4-associated factor 6 OS=Mus musculus OX=10090 GN=Dcaf6 PE=1 SV=1	8.74528e+06	4.03455e+06	5.37606e+06	5.92805e+06	4.39778e+06	6.08405e+06	4.21346e+06	4.25165e+06	EDPSARDSALQDTDD, RDSALQDTDDSDDDP	S665, T670	-1.28425e+06	0.259098	0.737772	UDD>sham
Dcaf6	Q9DC22	ENSMUSG00000026571	DSALQDTDDSDDDPVLIPGAR	DCAF6_MOUSE	DDB1- and CUL4-associated factor 6 OS=Mus musculus OX=10090 GN=Dcaf6 PE=1 SV=1	1.03681e+06	2.88789e+06	3.10769e+06	4.24736e+06	3.19564e+06	1.5426e+06	2.36655e+06	2.92469e+06	EDPSARDSALQDTDD, RDSALQDTDDSDDDP	S665, T670	-312567	0.679891	0.892721	UDD>sham
Dcaf6	Q9DC22	ENSMUSG00000026571	DSALQDTDDSDDDPVLIPGAR	DCAF6_MOUSE	DDB1- and CUL4-associated factor 6 OS=Mus musculus OX=10090 GN=Dcaf6 PE=1 SV=1	1.05129e+06	494803	658500	661738	481707	972494	582614	594424	ALQDTDDSDDDPVLI	S673	-58773.8	0.71499	0.908986	UDD>sham
Dcaf6	Q9DC22	ENSMUSG00000026571	DGEQSPNVSLMQR	DCAF6_MOUSE	DDB1- and CUL4-associated factor 6 OS=Mus musculus OX=10090 GN=Dcaf6 PE=1 SV=1	4230.99	88557.3	225716	151882	18933.3	411215	2010.44	538905	RERDGEQSPNVSLMQ	S336	125169	0.401193	0.741044	UDD>sham
Dcaf6	Q9DC22	ENSMUSG00000026571	DGEQSPNVSLMQR	DCAF6_MOUSE	DDB1- and CUL4-associated factor 6 OS=Mus musculus OX=10090 GN=Dcaf6 PE=1 SV=1	433.308	115444	4855.2	9692.94	223055	2045.48	294715	32412.1	RERDGEQSPNVSLMQ	S336	105451	0.210632	0.737772	UDD>sham
Ttc7a	Q8BGB2	ENSMUSG00000036918	LPNSVASHIR	TTC7A_MOUSE	Tetratricopeptide repeat protein 7A OS=Mus musculus OX=10090 GN=Ttc7a PE=1 SV=1	18774.3	7110.56	13078.2	514.097	19386.5	14578.3	0	0	SLERLPNSVASHIRL	S183	-1378.1	0.95037	0.987616	UDD>sham
Ttc7a	Q8BGB2	ENSMUSG00000036918	DGSFEGLTVK	TTC7A_MOUSE	Tetratricopeptide repeat protein 7A OS=Mus musculus OX=10090 GN=Ttc7a PE=1 SV=1	65295.9	43852.7	66694	91810.9	40651.4	59458.5	53353.6	93001.4	GGLEKDGSFEGLTVK	S648	-5297.13	0.837835	0.956095	UDD>sham
Dlg1	Q811D0	ENSMUSG00000022770	YQDEEVLPPEHISPQVTNEVLGPELVHVSEK	DLG1_MOUSE	Disks large homolog 1 OS=Mus musculus OX=10090 GN=Dlg1 PE=1 SV=1	0	51967.2	22219.7	66972	3389.72	33865.1	3350.94	0	GPELVHVSEKNLSEI	S138	-25138.3	0.36911	0.737772	UDD>sham
Dlg1	Q811D0	ENSMUSG00000022770	EQMMNSSVSSGSGSLR	DLG1_MOUSE	Disks large homolog 1 OS=Mus musculus OX=10090 GN=Dlg1 PE=1 SV=1	32109.9	431745	16553.3	530009	2839.23	5972.05	325228	88494.4	SVSSGSGSLRTSQKR	S575	-146971	0.355404	0.737772	UDD>sham
Dlg1	Q811D0	ENSMUSG00000022770	EQMMNSSVSSGSGSLR	DLG1_MOUSE	Disks large homolog 1 OS=Mus musculus OX=10090 GN=Dlg1 PE=1 SV=1	33268.3	100123	547618	52154.5	527121	72800.7	57945.1	55651.2	SVSSGSGSLRTSQKR	S575	-4911.41	0.976769	0.994473	UDD>sham
Usp39	Q3TIX9	ENSMUSG00000056305; ENSMUSG00000104250	EADEDSEPER	SNUT2_MOUSE	U4/U6.U5 tri-snRNP-associated protein 2 OS=Mus musculus OX=10090 GN=Usp39 PE=1 SV=2	72411	71594	15706.8	90933.1	8796.97	71247.8	61391.7	58181.6	EREADEDSEPEREVR	S81	-12756.7	0.673408	0.890545	UDD>sham
Usp39	Q3TIX9	ENSMUSG00000056305; ENSMUSG00000104250	EADEDSEPER	SNUT2_MOUSE	U4/U6.U5 tri-snRNP-associated protein 2 OS=Mus musculus OX=10090 GN=Usp39 PE=1 SV=2	3183.41	0	209245	310210	0	0	537815	26293.7	EREADEDSEPEREVR	S81	10367.6	0.946163	0.986044	UDD>sham
Usp39	Q3TIX9	ENSMUSG00000056305; ENSMUSG00000104250	EADEDSEPER	SNUT2_MOUSE	U4/U6.U5 tri-snRNP-associated protein 2 OS=Mus musculus OX=10090 GN=Usp39 PE=1 SV=2	1.1754e+06	0	0	11160.8	4326.17	543880	0	7370.02	EREADEDSEPEREVR	S81	-157747	0.625941	0.866093	UDD>sham
Usp39	Q3TIX9	ENSMUSG00000056305; ENSMUSG00000104250	EREADEDSEPER	SNUT2_MOUSE	U4/U6.U5 tri-snRNP-associated protein 2 OS=Mus musculus OX=10090 GN=Usp39 PE=1 SV=2	0	9432.48	227250	130802	0	0	1858.43	0	EREADEDSEPEREVR	S81	-91406.5	0.146383	0.737772	UDD>sham
Usp39	Q3TIX9	ENSMUSG00000056305; ENSMUSG00000104250	EREADEDSEPER	SNUT2_MOUSE	U4/U6.U5 tri-snRNP-associated protein 2 OS=Mus musculus OX=10090 GN=Usp39 PE=1 SV=2	0	0	30553.2	24664.8	0	0	0	0	EREADEDSEPEREVR	S81	-13804.5	0.548557	0.824502	UDD>sham
Usp39	Q3TIX9	ENSMUSG00000056305; ENSMUSG00000104250	EREADEDSEPER	SNUT2_MOUSE	U4/U6.U5 tri-snRNP-associated protein 2 OS=Mus musculus OX=10090 GN=Usp39 PE=1 SV=2	0	0	0	0	0	236730	0	0	EREADEDSEPEREVR	S81	59182.5	0.359434	0.737772	UDD>sham
Usp39	Q3TIX9	ENSMUSG00000056305; ENSMUSG00000104250	EREADEDSEPER	SNUT2_MOUSE	U4/U6.U5 tri-snRNP-associated protein 2 OS=Mus musculus OX=10090 GN=Usp39 PE=1 SV=2	115592	0	0	0	0	0	0	0	EREADEDSEPEREVR	S81	-28898	0.429463	0.754151	UDD>sham
Gatad2a	Q8CHY6	ENSMUSG00000036180	RPPSPDVIVLSDSEQPSSPR	P66A_MOUSE	Transcriptional repressor p66 alpha OS=Mus musculus OX=10090 GN=Gatad2a PE=1 SV=2	43686.4	27927.2	46356.6	16818.2	29564.2	31653	15896.4	12997.3	KSEKRPPSPDVIVLS	S96	-11169.4	0.627453	0.86682	UDD>sham
Gatad2a	Q8CHY6	ENSMUSG00000036180	RPPSPDVIVLSDSEQPSSPR	P66A_MOUSE	Transcriptional repressor p66 alpha OS=Mus musculus OX=10090 GN=Gatad2a PE=1 SV=2	9492.1	14323.8	1380.89	7239.3	17599.3	22463.9	6964.29	8068.65	KSEKRPPSPDVIVLS	S96	5665.01	0.794685	0.941605	UDD>sham
Gatad2a	Q8CHY6	ENSMUSG00000036180	EATAQKPTASSGSTVTTPPPLVR	P66A_MOUSE	Transcriptional repressor p66 alpha OS=Mus musculus OX=10090 GN=Gatad2a PE=1 SV=2	49183.9	14388.8	7342.53	7779.14	19598.8	27401.7	21162.3	12830.4	SSGSTVTTPPPLVRG	T185	574.699	0.980571	0.995539	UDD>sham
Gatad2a	Q8CHY6	ENSMUSG00000036180	EATAQKPTASSGSTVTTPPPLVR	P66A_MOUSE	Transcriptional repressor p66 alpha OS=Mus musculus OX=10090 GN=Gatad2a PE=1 SV=2	21438.8	20858.9	7531.4	8136.76	34525.3	32624.2	15000.3	21503.2	SSGSTVTTPPPLVRG	T185	11421.8	0.608233	0.856404	UDD>sham
Gatad2a	Q8CHY6	ENSMUSG00000036180	RPPSPDVIVLSDSEQPSSPR	P66A_MOUSE	Transcriptional repressor p66 alpha OS=Mus musculus OX=10090 GN=Gatad2a PE=1 SV=2	364390	134816	151253	180704	197885	504360	225425	253543	KSEKRPPSPDVIVLS, LSDSEQPSSPRVNGL	S96, S109	87512.7	0.348756	0.737772	UDD>sham
Gatad2a	Q8CHY6	ENSMUSG00000036180	RPPSPDVIVLSDSEQPSSPR	P66A_MOUSE	Transcriptional repressor p66 alpha OS=Mus musculus OX=10090 GN=Gatad2a PE=1 SV=2	364390	134816	151253	180704	197885	504360	225425	253543	KSEKRPPSPDVIVLS, SDSEQPSSPRVNGLT	S96, S110	87512.7	0.348756	0.737772	UDD>sham
Msn	P26041	ENSMUSG00000031207	TAMSTPHVAEPAENEHDEQDENGAEASAELR	MOES_MOUSE	Moesin OS=Mus musculus OX=10090 GN=Msn PE=1 SV=3	0	24143.3	43963	5608.36	71283.7	63399.6	4178.27	102752	ELKTAMSTPHVAEPA	T469	41974.6	0.205706	0.737772	UDD>sham
Nsun2	Q1HFZ0	ENSMUSG00000021595	EGVILTNENAASPEQPGDEDAK	NSUN2_MOUSE	tRNA (cytosine(34)-C(5))-methyltransferase OS=Mus musculus OX=10090 GN=Nsun2 PE=1 SV=2	562263	6956.04	2784.66	4416.04	330152	0	2411.47	9118.82	LTNENAASPEQPGDE	S723	-58684.4	0.717841	0.910111	UDD>sham
Nsun2	Q1HFZ0	ENSMUSG00000021595	EGVILTNENAASPEQPGDEDAK	NSUN2_MOUSE	tRNA (cytosine(34)-C(5))-methyltransferase OS=Mus musculus OX=10090 GN=Nsun2 PE=1 SV=2	1.41049e+06	884092	1.08938e+06	768755	4313.62	1.32119e+06	3939.95	19209.8	LTNENAASPEQPGDE	S723	-701015	0.0816733	0.737772	UDD>sham
Nsun2	Q1HFZ0	ENSMUSG00000021595	EGVILTNENAASPEQPGDEDAK	NSUN2_MOUSE	tRNA (cytosine(34)-C(5))-methyltransferase OS=Mus musculus OX=10090 GN=Nsun2 PE=1 SV=2	69846.7	14449.3	7944.64	34548.2	0	141094	8034.97	1.49369e+06	LTNENAASPEQPGDE	S723	379008	0.312936	0.737772	UDD>sham
Nsun2	Q1HFZ0	ENSMUSG00000021595	EGVILTNENAASPEQPGDEDAK	NSUN2_MOUSE	tRNA (cytosine(34)-C(5))-methyltransferase OS=Mus musculus OX=10090 GN=Nsun2 PE=1 SV=2	60718.8	713.809	8553.72	7414.18	820375	16840.5	906628	45212.4	LTNENAASPEQPGDE	S723	427914	0.109563	0.737772	UDD>sham
Nsun2	Q1HFZ0	ENSMUSG00000021595	EGVILTNENAASPEQPGDEDAK	NSUN2_MOUSE	tRNA (cytosine(34)-C(5))-methyltransferase OS=Mus musculus OX=10090 GN=Nsun2 PE=1 SV=2	33603.8	0	4990.53	518700	0	21263.5	0	0	LTNENAASPEQPGDE	S723	-134008	0.313327	0.737772	UDD>sham
Nsun2	Q1HFZ0	ENSMUSG00000021595	EGVILTNENAASPEQPGDEDAK	NSUN2_MOUSE	tRNA (cytosine(34)-C(5))-methyltransferase OS=Mus musculus OX=10090 GN=Nsun2 PE=1 SV=2	187889	376375	386260	64456.9	4014.38	238623	0	13.0076	LTNENAASPEQPGDE	S723	-193082	0.0859265	0.737772	UDD>sham
Nsun2	Q1HFZ0	ENSMUSG00000021595	EGVILTNENAASPEQPGDEDAK	NSUN2_MOUSE	tRNA (cytosine(34)-C(5))-methyltransferase OS=Mus musculus OX=10090 GN=Nsun2 PE=1 SV=2	0	0	0	0	83419.1	0	4045.31	0	LTNENAASPEQPGDE	S723	21866.1	0.466874	0.775819	UDD>sham
Nsun2	Q1HFZ0	ENSMUSG00000021595	FQQPPQPEGEEDASDGGR	NSUN2_MOUSE	tRNA (cytosine(34)-C(5))-methyltransferase OS=Mus musculus OX=10090 GN=Nsun2 PE=1 SV=2	0	157355	0	199663	252233	1100.69	2882.77	124.478	PEGEEDASDGGRKRG	S23	-25169.2	0.764403	0.931511	UDD>sham
Sec31b	Q3TZ89	ENSMUSG00000051984	SQESPQLEAVDLK	SC31B_MOUSE	Protein transport protein Sec31B OS=Mus musculus OX=10090 GN=Sec31b PE=1 SV=2	0	2753.99	0	2065.6	0	32971.1	12015	123492	SDSKSQESPQLEAVD	S494	40914.7	0.265552	0.737772	UDD>sham
Sec31b	Q3TZ89	ENSMUSG00000051984	SQESPQLEAVDLK	SC31B_MOUSE	Protein transport protein Sec31B OS=Mus musculus OX=10090 GN=Sec31b PE=1 SV=2	91788.7	125226	79929.4	126589	428608	865686	603882	518797	SDSKSQESPQLEAVD	S494	498360	0.00128086	0.0896413	UDD>sham
Dlgap4	B1AZP2	ENSMUSG00000061689	SEVTSQSGLSNSSDSLDSSTRPPSVTR	DLGP4_MOUSE	Disks large-associated protein 4 OS=Mus musculus OX=10090 GN=Dlgap4 PE=1 SV=1	21783.8	25903.1	2048.7	0	9478.54	5373.91	0	56868.8	GLSNSSDSLDSSTRP	S611	5496.42	0.831298	0.954577	UDD>sham
Dlgap4	B1AZP2	ENSMUSG00000061689	SEVTSQSGLSNSSDSLDSSTRPPSVTR	DLGP4_MOUSE	Disks large-associated protein 4 OS=Mus musculus OX=10090 GN=Dlgap4 PE=1 SV=1	27399.2	21679.9	14273.6	1331.61	56173.8	60642	11774.8	24042	STRPPSVTRGGITPG	T622	21987.1	0.392497	0.73793	UDD>sham
Dlgap4	B1AZP2	ENSMUSG00000061689	SEVTSQSGLSNSSDSLDSSTRPPSVTR	DLGP4_MOUSE	Disks large-associated protein 4 OS=Mus musculus OX=10090 GN=Dlgap4 PE=1 SV=1	27399.2	21679.9	14273.6	1331.61	56173.8	60642	11774.8	24042	DSSTRPPSVTRGGIT	S620	21987.1	0.392497	0.73793	UDD>sham
Dlgap4	B1AZP2	ENSMUSG00000061689	SEVTSQSGLSNSSDSLDSSTRPPSVTR	DLGP4_MOUSE	Disks large-associated protein 4 OS=Mus musculus OX=10090 GN=Dlgap4 PE=1 SV=1	27399.2	21679.9	14273.6	1331.61	56173.8	60642	11774.8	24042	SSDSLDSSTRPPSVT	S615	21987.1	0.392497	0.73793	UDD>sham
Dlgap4	B1AZP2	ENSMUSG00000061689	QNSATESADSIEIYVPEAQTR	DLGP4_MOUSE	Disks large-associated protein 4 OS=Mus musculus OX=10090 GN=Dlgap4 PE=1 SV=1	256421	110037	59425.7	68963.8	187352	356739	88873.8	157444	AASVRQNSATESADS	S973	73890.5	0.344396	0.737772	UDD>sham
Bcl9l	Q67FY2	ENSMUSG00000063382	EAGTPSLDSEAK	BCL9L_MOUSE	B-cell CLL/lymphoma 9-like protein OS=Mus musculus OX=10090 GN=Bcl9l PE=1 SV=1	76133.7	50457.4	3418.76	2295.08	26263.1	14456.9	0	3882.43	GEQREAGTPSLDSEA	T129	-21925.6	0.451773	0.766548	UDD>sham
Bcl9l	Q67FY2	ENSMUSG00000063382	SVSVDSGEQR	BCL9L_MOUSE	B-cell CLL/lymphoma 9-like protein OS=Mus musculus OX=10090 GN=Bcl9l PE=1 SV=1	307.55	91667.9	105092	3361.11	841.892	5400.62	8664.11	15345.4	VKRERSVSVDSGEQR	S118	-42544.1	0.250709	0.737772	UDD>sham
Mustn1	Q99JI1	ENSMUSG00000042485	TGTETVFEKPK	MSTN1_MOUSE	Musculoskeletal embryonic nuclear protein 1 OS=Mus musculus OX=10090 GN=Mustn1 PE=1 SV=1	0	2911.84	0	4933.73	2766.52	25870.6	23117.1	32751.8	FSRNRTGTETVFEKP	T65	19165.1	0.401452	0.741044	UDD>sham
Bnip2	O54940	ENSMUSG00000011958	GSITEYTATEEK	BNIP2_MOUSE	BCL2/adenovirus E1B 19 kDa protein-interacting protein 2 OS=Mus musculus OX=10090 GN=Bnip2 PE=1 SV=2	0	38093.3	33520.3	48409.3	884.097	20379	30905.6	33587.3	TEVIRKGSITEYTAT	S114	-8566.75	0.730453	0.917093	UDD>sham
Bnip2	O54940	ENSMUSG00000011958	KGSITEYTATEEK	BNIP2_MOUSE	BCL2/adenovirus E1B 19 kDa protein-interacting protein 2 OS=Mus musculus OX=10090 GN=Bnip2 PE=1 SV=2	45399.8	94642	1.14326e+06	1.92877e+06	640.064	68666.2	97083.4	977.033	TEVIRKGSITEYTAT	S114	-761176	0.125079	0.737772	UDD>sham
Bnip2	O54940	ENSMUSG00000011958	KGSITEYTATEEK	BNIP2_MOUSE	BCL2/adenovirus E1B 19 kDa protein-interacting protein 2 OS=Mus musculus OX=10090 GN=Bnip2 PE=1 SV=2	2102.62	962.152	286615	358890	0.247213	8623.41	1337.86	10515.9	TEVIRKGSITEYTAT	S114	-157023	0.134254	0.737772	UDD>sham
Bnip2	O54940	ENSMUSG00000011958	KGSITEYTATEEK	BNIP2_MOUSE	BCL2/adenovirus E1B 19 kDa protein-interacting protein 2 OS=Mus musculus OX=10090 GN=Bnip2 PE=1 SV=2	1.0971e+06	317.94	1374.47	0	0	0	31425.4	181.973	TEVIRKGSITEYTAT	S114	-266796	0.345558	0.737772	UDD>sham
Bnip2	O54940	ENSMUSG00000011958	KGSITEYTATEEK	BNIP2_MOUSE	BCL2/adenovirus E1B 19 kDa protein-interacting protein 2 OS=Mus musculus OX=10090 GN=Bnip2 PE=1 SV=2	0	1827.28	1072.92	601.163	26360.6	1.10613e+06	901.019	6892.3	TEVIRKGSITEYTAT	S114	284197	0.316411	0.737772	UDD>sham
Bnip2	O54940	ENSMUSG00000011958	KGSITEYTATEEK	BNIP2_MOUSE	BCL2/adenovirus E1B 19 kDa protein-interacting protein 2 OS=Mus musculus OX=10090 GN=Bnip2 PE=1 SV=2	45399.8	94642	1.14326e+06	1.92877e+06	640.064	68666.2	97083.4	977.033	VIRKGSITEYTATEE	T116	-761176	0.125079	0.737772	UDD>sham
Bnip2	O54940	ENSMUSG00000011958	KGSITEYTATEEK	BNIP2_MOUSE	BCL2/adenovirus E1B 19 kDa protein-interacting protein 2 OS=Mus musculus OX=10090 GN=Bnip2 PE=1 SV=2	2102.62	962.152	286615	358890	0.247213	8623.41	1337.86	10515.9	VIRKGSITEYTATEE	T116	-157023	0.134254	0.737772	UDD>sham
Gpam	Q61586	ENSMUSG00000024978	SDEEDEDSDFGEEQR	GPAT1_MOUSE	Glycerol-3-phosphate acyltransferase 1, mitochondrial OS=Mus musculus OX=10090 GN=Gpam PE=1 SV=2	63894.2	183356	0	0	16283.6	13611.2	0	0	SDEEDEDSDFGEEQR	S694	-54339	0.280634	0.737772	UDD>sham
Gpam	Q61586	ENSMUSG00000024978	SDEEDEDSDFGEEQR	GPAT1_MOUSE	Glycerol-3-phosphate acyltransferase 1, mitochondrial OS=Mus musculus OX=10090 GN=Gpam PE=1 SV=2	8743.69	2321.24	1219.18	9.49537e+06	5.10377e+06	4471.36	1.20638e+06	0	SDEEDEDSDFGEEQR	S694	-798259	0.76326	0.931161	UDD>sham
Gpam	Q61586	ENSMUSG00000024978	SDEEDEDSDFGEEQR	GPAT1_MOUSE	Glycerol-3-phosphate acyltransferase 1, mitochondrial OS=Mus musculus OX=10090 GN=Gpam PE=1 SV=2	1.33662e+07	7.09454e+06	220.237	87347.6	226344	0	2.88894e+06	0	SDEEDEDSDFGEEQR	S694	-4.35826e+06	0.209695	0.737772	UDD>sham
Gpam	Q61586	ENSMUSG00000024978	SDEEDEDSDFGEEQR	GPAT1_MOUSE	Glycerol-3-phosphate acyltransferase 1, mitochondrial OS=Mus musculus OX=10090 GN=Gpam PE=1 SV=2	0	18356	8.60689e+06	8710.69	14861.5	8.98306e+06	25061.5	10305.7	SDEEDEDSDFGEEQR	S694	99832.8	0.974139	0.993604	UDD>sham
Gpam	Q61586	ENSMUSG00000024978	SDEEDEDSDFGEEQR	GPAT1_MOUSE	Glycerol-3-phosphate acyltransferase 1, mitochondrial OS=Mus musculus OX=10090 GN=Gpam PE=1 SV=2	0	0	3500.52	13457.3	0	0	0	4.97315e+06	SDEEDEDSDFGEEQR	S694	1.23905e+06	0.333429	0.737772	UDD>sham
Gpam	Q61586	ENSMUSG00000024978	SDEEDEDSDFGEEQR	GPAT1_MOUSE	Glycerol-3-phosphate acyltransferase 1, mitochondrial OS=Mus musculus OX=10090 GN=Gpam PE=1 SV=2	0	0	421.104	886181	343615	0	67388.6	0	SDEEDEDSDFGEEQR	S694	-118900	0.616643	0.861331	UDD>sham
Gpam	Q61586	ENSMUSG00000024978	SDEEDEDSDFGEEQR	GPAT1_MOUSE	Glycerol-3-phosphate acyltransferase 1, mitochondrial OS=Mus musculus OX=10090 GN=Gpam PE=1 SV=2	1.22804e+06	535208	0	2524.47	28561.8	6625.23	319699	0	SDEEDEDSDFGEEQR	S694	-352723	0.262718	0.737772	UDD>sham
Gpam	Q61586	ENSMUSG00000024978	SDEEDEDSDFGEEQR	GPAT1_MOUSE	Glycerol-3-phosphate acyltransferase 1, mitochondrial OS=Mus musculus OX=10090 GN=Gpam PE=1 SV=2	0	0	638619	4350.96	4736.24	229733	0	803.849	SDEEDEDSDFGEEQR	S694	-101924	0.552363	0.826888	UDD>sham
Gpam	Q61586	ENSMUSG00000024978	LPELNWRSDEEDEDSDFGEEQR	GPAT1_MOUSE	Glycerol-3-phosphate acyltransferase 1, mitochondrial OS=Mus musculus OX=10090 GN=Gpam PE=1 SV=2	1.29396e+06	739721	900901	867474	431812	719317	385217	386778	LPELNWRSDEEDEDS, SDEEDEDSDFGEEQR	S687, S694	-469732	0.012928	0.344945	UDD>sham
Tom1l2	Q5SRX1	ENSMUSG00000000538	GIEFPMADLDALSPIHTPQR	TM1L2_MOUSE	TOM1-like protein 2 OS=Mus musculus OX=10090 GN=Tom1l2 PE=1 SV=1	81566.2	7605.22	2086.6	112142	6274.84	7944.99	10641.6	1436.73	MADLDALSPIHTPQR	S160	-44275.4	0.226325	0.737772	UDD>sham
Tom1l2	Q5SRX1	ENSMUSG00000000538	GNSLAEQR	TM1L2_MOUSE	TOM1-like protein 2 OS=Mus musculus OX=10090 GN=Tom1l2 PE=1 SV=1	1334.37	0	6971.03	29329.3	19365.7	0	5277.95	99976	FAQTRGNSLAEQRKT	S394	21746.2	0.505682	0.798693	UDD>sham
Shroom2	A2ALU4	ENSMUSG00000045180	KAPSPPPLGLPLR	SHRM2_MOUSE	Protein Shroom2 OS=Mus musculus OX=10090 GN=Shroom2 PE=1 SV=1	6765.45	12520.2	4494.61	4578.82	6847.3	465.602	0	0	PDKKKAPSPPPLGLP	S318	-5261.54	0.805971	0.944923	UDD>sham
Shroom2	A2ALU4	ENSMUSG00000045180	SRSSPSTDHYSQEVPVEPNR	SHRM2_MOUSE	Protein Shroom2 OS=Mus musculus OX=10090 GN=Shroom2 PE=1 SV=1	0	0	0	53200	0	0	0	0	IHERSRSSPSTDHYS	S960	-13300	0.598635	0.851848	UDD>sham
Evi2b	Q8VD58	ENSMUSG00000070354; ENSMUSG00000093938	RASVVSLMTWKPSK	EVI2B_MOUSE	Protein EVI2B OS=Mus musculus OX=10090 GN=Evi2b PE=1 SV=1	782.215	0	19767.7	0	1219	72806	0	204.846	EASTKRASVVSLMTW	S269	13420	0.637218	0.87218	UDD>sham
Evi2b	Q8VD58	ENSMUSG00000070354; ENSMUSG00000093938	LFESSEHINDTSNLK	EVI2B_MOUSE	Protein EVI2B OS=Mus musculus OX=10090 GN=Evi2b PE=1 SV=1	0	0	2540.91	2118.81	31109.6	1588.5	1672.16	2369.67	LEVKLFESSEHINDT	S295	8020.06	0.722105	0.912176	UDD>sham
Exoc1	Q8R3S6	ENSMUSG00000036435	LTGSTSSLNK	EXOC1_MOUSE	Exocyst complex component 1 OS=Mus musculus OX=10090 GN=Exoc1 PE=1 SV=4	128967	1184.7	1553.53	510.948	0	0	565.169	476.279	SSGKLTGSTSSLNKL	S470	-32793.6	0.403434	0.74207	UDD>sham
Exoc1	Q8R3S6	ENSMUSG00000036435	LTGSTSSLNK	EXOC1_MOUSE	Exocyst complex component 1 OS=Mus musculus OX=10090 GN=Exoc1 PE=1 SV=4	1139.77	679008	22577.4	4448.32	3408.71	0	13651.5	774389	SSGKLTGSTSSLNKL, KLTGSTSSLNKLSVQ	S470, S473	21069	0.933821	0.982428	UDD>sham
Exoc1	Q8R3S6	ENSMUSG00000036435	LTGSTSSLNK	EXOC1_MOUSE	Exocyst complex component 1 OS=Mus musculus OX=10090 GN=Exoc1 PE=1 SV=4	43395.3	0	226.057	0	19774.3	724849	416.401	3276.19	SSGKLTGSTSSLNKL, KLTGSTSSLNKLSVQ	S470, S473	176174	0.343726	0.737772	UDD>sham
Exoc1	Q8R3S6	ENSMUSG00000036435	LTGSTSSLNK	EXOC1_MOUSE	Exocyst complex component 1 OS=Mus musculus OX=10090 GN=Exoc1 PE=1 SV=4	52422.6	375045	407206	412074	1576.79	0	371493	38446.8	KLTGSTSSLNKLSVQ	S473	-208808	0.131037	0.737772	UDD>sham
Exoc1	Q8R3S6	ENSMUSG00000036435	LTGSTSSLNK	EXOC1_MOUSE	Exocyst complex component 1 OS=Mus musculus OX=10090 GN=Exoc1 PE=1 SV=4	35.8305	1273.53	16094.4	0	12189.4	0	46791.9	463305	KLTGSTSSLNKLSVQ	S473	126221	0.284402	0.737772	UDD>sham
Exoc1	Q8R3S6	ENSMUSG00000036435	LTGSTSSLNK	EXOC1_MOUSE	Exocyst complex component 1 OS=Mus musculus OX=10090 GN=Exoc1 PE=1 SV=4	0	0	258057	269570	957.288	0	33878.2	0	SSGKLTGSTSSLNKL	S470	-123198	0.151667	0.737772	UDD>sham
Exoc1	Q8R3S6	ENSMUSG00000036435	LTGSTSSLNK	EXOC1_MOUSE	Exocyst complex component 1 OS=Mus musculus OX=10090 GN=Exoc1 PE=1 SV=4	2156.19	0	3213.59	9.80302	1620.77	0	0	294861	SSGKLTGSTSSLNKL	S470	72775.6	0.355038	0.737772	UDD>sham
Exoc1	Q8R3S6	ENSMUSG00000036435	SQSSSLLDMGNMSASDLDVADR	EXOC1_MOUSE	Exocyst complex component 1 OS=Mus musculus OX=10090 GN=Exoc1 PE=1 SV=4	47710.1	42478.8	48004.2	31565.9	88519.6	123647	20391.8	39205.5	SGSRRSQSSSLLDMG	S489	25501.3	0.433112	0.756334	UDD>sham
Exoc1	Q8R3S6	ENSMUSG00000036435	SQSSSLLDMGNMSASDLDVADR	EXOC1_MOUSE	Exocyst complex component 1 OS=Mus musculus OX=10090 GN=Exoc1 PE=1 SV=4	47710.1	42478.8	48004.2	31565.9	88519.6	123647	20391.8	39205.5	SRRSQSSSLLDMGNM	S491	25501.3	0.433112	0.756334	UDD>sham
Exoc1	Q8R3S6	ENSMUSG00000036435	SQSSSLLDMGNMSASDLDVADR	EXOC1_MOUSE	Exocyst complex component 1 OS=Mus musculus OX=10090 GN=Exoc1 PE=1 SV=4	147645	75262.6	103738	39910.5	69727.4	108820	85174.3	78605.5	DMGNMSASDLDVADR	S501	-6057.02	0.850472	0.960406	UDD>sham
Rps3a	P97351	ENSMUSG00000028081	KTSYAQHQQVR	RS3A_MOUSE	40S ribosomal protein S3a OS=Mus musculus OX=10090 GN=Rps3a PE=1 SV=3	7245.48	13692.8	14306.4	36970.6	27659.4	31196.5	26938.6	48877.9	NNQIRKTSYAQHQQV	S154	15614.3	0.500649	0.79642	UDD>sham
Rps3a	P97351	ENSMUSG00000028081	LMELHGEGGSSGK	RS3A_MOUSE	40S ribosomal protein S3a OS=Mus musculus OX=10090 GN=Rps3a PE=1 SV=3	4775.89	2585.32	0.0476527	0	0.265594	322601	2473.05	0	LHGEGGSSGKAAGDE	S238	79428.3	0.35295	0.737772	UDD>sham
Rps3a	P97351	ENSMUSG00000028081	LMELHGEGGSSGK	RS3A_MOUSE	40S ribosomal protein S3a OS=Mus musculus OX=10090 GN=Rps3a PE=1 SV=3	4775.89	2585.32	0.0476527	0	0.265594	322601	2473.05	0	ELHGEGGSSGKAAGD	S237	79428.3	0.35295	0.737772	UDD>sham
Ppp6r3	Q922D4	ENSMUSG00000024908	SNSPVEMETSTESVDPLTPGAAALATQPEAPGSMAMEASSDGEEDAESTDK	PP6R3_MOUSE	Serine/threonine-protein phosphatase 6 regulatory subunit 3 OS=Mus musculus OX=10090 GN=Ppp6r3 PE=1 SV=1	3554.93	17890.4	0	5283.34	2911.41	41886	34590.8	72257.1	KESLRSNSPVEMETS	S711	31229.2	0.251105	0.737772	UDD>sham
Ppp6r3	Q922D4	ENSMUSG00000024908	IQQFDDGGSDEEDIWEEK	PP6R3_MOUSE	Serine/threonine-protein phosphatase 6 regulatory subunit 3 OS=Mus musculus OX=10090 GN=Ppp6r3 PE=1 SV=1	98147.2	0	0	0	46.7705	0	3333.71	0	QQFDDGGSDEEDIWE	S588	-23691.7	0.472527	0.778423	UDD>sham
Ppp6r3	Q922D4	ENSMUSG00000024908	IQQFDDGGSDEEDIWEEK	PP6R3_MOUSE	Serine/threonine-protein phosphatase 6 regulatory subunit 3 OS=Mus musculus OX=10090 GN=Ppp6r3 PE=1 SV=1	5.56771e+06	3.37261e+06	3.11155e+06	3.63881e+06	3.22638e+06	6.27711e+06	2.5603e+06	2.43145e+06	QQFDDGGSDEEDIWE	S588	-298862	0.777008	0.935986	UDD>sham
Ppp6r3	Q922D4	ENSMUSG00000024908	IQQFDDGGSDEEDIWEEK	PP6R3_MOUSE	Serine/threonine-protein phosphatase 6 regulatory subunit 3 OS=Mus musculus OX=10090 GN=Ppp6r3 PE=1 SV=1	3.28866e+06	1.24892e+06	1.36963e+06	1.83998e+06	1.20594e+06	3.39005e+06	1.3475e+06	1.28985e+06	QQFDDGGSDEEDIWE	S588	-128463	0.854614	0.961944	UDD>sham
Usp47	Q8BY87	ENSMUSG00000059263	ELEQHIQTSDPENFQSEER	UBP47_MOUSE	Ubiquitin carboxyl-terminal hydrolase 47 OS=Mus musculus OX=10090 GN=Usp47 PE=1 SV=2	28532.7	1290.39	277.216	0	108.14	1368.5	31458.8	819.052	LEQHIQTSDPENFQS	S934	913.537	0.969114	0.991963	UDD>sham
Usp47	Q8BY87	ENSMUSG00000059263	ETWDTAEEDSGTDSEYDESGK	UBP47_MOUSE	Ubiquitin carboxyl-terminal hydrolase 47 OS=Mus musculus OX=10090 GN=Usp47 PE=1 SV=2	48082.5	0	0	1980.75	0	32524.5	195764	0	WDTAEEDSGTDSEYD, TAEEDSGTDSEYDES	S1014, T1016	44556.2	0.408435	0.743894	UDD>sham
	Q9CXL3	ENSMUSG00000053553	ETASTLVQEASPELSPEER	CG050_MOUSE	Uncharacterized protein C7orf50 homolog OS=Mus musculus OX=10090 PE=1 SV=3	8861.65	44814.3	28220	23390	23374.2	43947	49714.1	36838.8	STLVQEASPELSPEE	S48	12147.1	0.603798	0.85513	UDD>sham
	Q9CXL3	ENSMUSG00000053553	TSEAGPDKETASTLVQEASPELSPEER	CG050_MOUSE	Uncharacterized protein C7orf50 homolog OS=Mus musculus OX=10090 PE=1 SV=3	0	2515.78	1114.75	29931.8	4048.18	1377.74	4372.82	13533.5	STLVQEASPELSPEE	S48	-2557.51	0.909724	0.977621	UDD>sham
	Q9CXL3	ENSMUSG00000053553	ETASTLVQEASPELSPEER	CG050_MOUSE	Uncharacterized protein C7orf50 homolog OS=Mus musculus OX=10090 PE=1 SV=3	230042	140157	84361.7	128698	139809	207327	131409	217427	STLVQEASPELSPEE	S48	28178.5	0.520272	0.806861	UDD>sham
Csnk1e	Q9JMK2	ENSMUSG00000022433	GAPANVSSSDLTGR	KC1E_MOUSE	Casein kinase I isoform epsilon OS=Mus musculus OX=10090 GN=Csnk1e PE=1 SV=2	0	9319.25	1603.13	0	2633.38	3556.33	0	7017.72	RGAPANVSSSDLTGR	S389	571.265	0.978689	0.995121	UDD>sham
Csnk1e	Q9JMK2	ENSMUSG00000022433	IQQTGNTSPR	KC1E_MOUSE	Casein kinase I isoform epsilon OS=Mus musculus OX=10090 GN=Csnk1e PE=1 SV=2	0	4.43992	1.25758e+06	21501.4	0	0	1.47116e+06	7724.42	IQQTGNTSPRAISRA	S363	49949.9	0.916918	0.979328	UDD>sham
Csnk1e	Q9JMK2	ENSMUSG00000022433	IQQTGNTSPR	KC1E_MOUSE	Casein kinase I isoform epsilon OS=Mus musculus OX=10090 GN=Csnk1e PE=1 SV=2	2.37615e+06	0	0	0	39.2094	0	0	0	IQQTGNTSPRAISRA	S363	-594029	0.332127	0.737772	UDD>sham
Csnk1e	Q9JMK2	ENSMUSG00000022433	IQQTGNTSPR	KC1E_MOUSE	Casein kinase I isoform epsilon OS=Mus musculus OX=10090 GN=Csnk1e PE=1 SV=2	0	0	43470.6	29789.5	1.50907e+06	0	10927.2	0	IQQTGNTSPRAISRA	S363	361685	0.350612	0.737772	UDD>sham
Csnk1e	Q9JMK2	ENSMUSG00000022433	IQQTGNTSPR	KC1E_MOUSE	Casein kinase I isoform epsilon OS=Mus musculus OX=10090 GN=Csnk1e PE=1 SV=2	46757.7	791.741	1437.76	0	8487.06	3.0418e+06	702.538	0	IQQTGNTSPRAISRA	S363	750501	0.337518	0.737772	UDD>sham
Csnk1e	Q9JMK2	ENSMUSG00000022433	IQQTGNTSPR	KC1E_MOUSE	Casein kinase I isoform epsilon OS=Mus musculus OX=10090 GN=Csnk1e PE=1 SV=2	0	1.0503e+06	204750	1657.58	27.4119	239.428	7118.73	6306.12	IQQTGNTSPRAISRA	S363	-310753	0.238238	0.737772	UDD>sham
Mtor	Q9JLN9	ENSMUSG00000028991	TRTDSYSAGQSVEILDGVELGEPAHK	MTOR_MOUSE	Serine/threonine-protein kinase mTOR OS=Mus musculus OX=10090 GN=Mtor PE=1 SV=2	7348.79	0	2906.21	15233.7	0	0	5721.61	17138.2	DSYSAGQSVEILDGV	S2454	-657.225	0.976	0.99427	UDD>sham
Mtor	Q9JLN9	ENSMUSG00000028991	SSQGDALASGPVETGPMK	MTOR_MOUSE	Serine/threonine-protein kinase mTOR OS=Mus musculus OX=10090 GN=Mtor PE=1 SV=2	128285	131576	161865	114821	24373.7	90135.3	0	80274.8	QHRMLRSSQGDALAS	S1240	-85440.9	0.0287048	0.517306	UDD>sham
Hbs1l	Q69ZS7	ENSMUSG00000019977	ESSNSLLNHQLSEIDQAR	HBS1L_MOUSE	HBS1-like protein OS=Mus musculus OX=10090 GN=Hbs1l PE=1 SV=2	0	786.717	0	1660.85	0	48823.9	0	50145	DLRESSNSLLNHQLS	S63	24130.3	0.360778	0.737772	UDD>sham
Hbs1l	Q69ZS7	ENSMUSG00000019977	SSQSESEIVPK	HBS1L_MOUSE	HBS1-like protein OS=Mus musculus OX=10090 GN=Hbs1l PE=1 SV=2	21894.6	1.42723e+06	1.68393e+06	1.64982e+06	54376.8	9876.47	47470.2	38567.9	KSVISRSSQSESEIV	S148	-1.15815e+06	0.0197057	0.442889	UDD>sham
Amotl1	Q9D4H4	ENSMUSG00000013076	GSIGFLLGK	AMOL1_MOUSE	Angiomotin-like protein 1 OS=Mus musculus OX=10090 GN=Amotl1 PE=1 SV=2	311.057	0	1546.01	0	10143.3	0	0	0	EKTTWKGSIGFLLGK	S840	2071.55	0.922817	0.980951	UDD>sham
Amotl1	Q9D4H4	ENSMUSG00000013076	DTTISNHSR	AMOL1_MOUSE	Angiomotin-like protein 1 OS=Mus musculus OX=10090 GN=Amotl1 PE=1 SV=2	0	2068.69	62755.7	104278	3651.73	38956.5	4069.7	5938.58	DTTISNHSRNGSYGE	S731	-29121.4	0.404183	0.742257	UDD>sham
Frmd4b	Q920B0	ENSMUSG00000030064	SGSLESQSHLLSEMDSDKPFFTLSK	FRM4B_MOUSE	FERM domain-containing protein 4B OS=Mus musculus OX=10090 GN=Frmd4b PE=1 SV=2	4022.55	4043.53	0	35518.2	0	7949.56	3749.91	3052.8	HCRQRSGSLESQSHL	S695	-7208.01	0.752918	0.926047	UDD>sham
Frmd4b	Q920B0	ENSMUSG00000030064	KLASEPDLCKTVK	FRM4B_MOUSE	FERM domain-containing protein 4B OS=Mus musculus OX=10090 GN=Frmd4b PE=1 SV=2	7485.5	4.41687e+06	126096	7.3947e+06	2403.32	37112.2	916284	22497.1	SEPDLCKTVKKKRKQ	T529	-2.74171e+06	0.158547	0.737772	UDD>sham
Frmd4b	Q920B0	ENSMUSG00000030064	KLASEPDLCKTVK	FRM4B_MOUSE	FERM domain-containing protein 4B OS=Mus musculus OX=10090 GN=Frmd4b PE=1 SV=2	22969.7	6.07833e+06	291819	1.04401e+07	47871.7	40037.6	589866	314419	SEPDLCKTVKKKRKQ	T529	-3.96026e+06	0.144641	0.737772	UDD>sham
Frmd4b	Q920B0	ENSMUSG00000030064	KLASEPDLCKTVK	FRM4B_MOUSE	FERM domain-containing protein 4B OS=Mus musculus OX=10090 GN=Frmd4b PE=1 SV=2	0	0	151692	0	738803	0	4.36195e+06	424753	SEPDLCKTVKKKRKQ	T529	1.34345e+06	0.207161	0.737772	UDD>sham
Frmd4b	Q920B0	ENSMUSG00000030064	KLASEPDLCKTVK	FRM4B_MOUSE	FERM domain-containing protein 4B OS=Mus musculus OX=10090 GN=Frmd4b PE=1 SV=2	6.0048e+06	534703	75844.6	1.04865e+06	2225.58	5.7683e+06	6076.6	367380	SEPDLCKTVKKKRKQ	T529	-380005	0.84626	0.958731	UDD>sham
Frmd4b	Q920B0	ENSMUSG00000030064	KLASEPDLCKTVK	FRM4B_MOUSE	FERM domain-containing protein 4B OS=Mus musculus OX=10090 GN=Frmd4b PE=1 SV=2	10912.5	0	148567	84246.3	1.47354e+06	46874.5	4.89202e+06	340486	SEPDLCKTVKKKRKQ	T529	1.6273e+06	0.171898	0.737772	UDD>sham
Frmd4b	Q920B0	ENSMUSG00000030064	KLASEPDLCKTVK	FRM4B_MOUSE	FERM domain-containing protein 4B OS=Mus musculus OX=10090 GN=Frmd4b PE=1 SV=2	6.70765e+06	1.49956e+06	28035.4	1.71719e+06	1074.77	6.6103e+06	7157.45	537554	SEPDLCKTVKKKRKQ	T529	-699085	0.746524	0.923814	UDD>sham
Rplp0	P14869	ENSMUSG00000067274	AEAKEESEESDEDMGFGLFD	RLA0_MOUSE	60S acidic ribosomal protein P0 OS=Mus musculus OX=10090 GN=Rplp0 PE=1 SV=3	0	4339.52	2108.94	1.77897e+07	14014.6	9733.6	1.82696e+07	2.29884e+07	KAEAKEESEESDEDM, AKEESEESDEDMGFG	S304, S307	5.87139e+06	0.440416	0.759793	UDD>sham
Rplp0	P14869	ENSMUSG00000067274	AEAKEESEESDEDMGFGLFD	RLA0_MOUSE	60S acidic ribosomal protein P0 OS=Mus musculus OX=10090 GN=Rplp0 PE=1 SV=3	15232.3	2666.96	1.67344e+07	69014.8	120759	29106.4	48587.8	103438	KAEAKEESEESDEDM, AKEESEESDEDMGFG	S304, S307	-4.12984e+06	0.336868	0.737772	UDD>sham
Rplp0	P14869	ENSMUSG00000067274	AEAKEESEESDEDMGFGLFD	RLA0_MOUSE	60S acidic ribosomal protein P0 OS=Mus musculus OX=10090 GN=Rplp0 PE=1 SV=3	3900.13	1.26148e+06	87035.9	15934.9	1.07269e+06	3.62613e+07	10145.1	13759	KAEAKEESEESDEDM, AKEESEESDEDMGFG	S304, S307	8.99738e+06	0.331096	0.737772	UDD>sham
Rplp0	P14869	ENSMUSG00000067274	AEAKEESEESDEDMGFGLFD	RLA0_MOUSE	60S acidic ribosomal protein P0 OS=Mus musculus OX=10090 GN=Rplp0 PE=1 SV=3	138.695	1.22644e+07	902745	22234.2	1.08305e+07	427024	11776.2	19638.5	KAEAKEESEESDEDM, AKEESEESDEDMGFG	S304, S307	-475156	0.90503	0.976442	UDD>sham
Rplp0	P14869	ENSMUSG00000067274	AEAKEESEESDEDMGFGLFD	RLA0_MOUSE	60S acidic ribosomal protein P0 OS=Mus musculus OX=10090 GN=Rplp0 PE=1 SV=3	3.25582e+07	42195.9	23272.4	2951	50748.6	338364	2040.03	3807.39	KAEAKEESEESDEDM, AKEESEESDEDMGFG	S304, S307	-8.0579e+06	0.336061	0.737772	UDD>sham
Rplp0	P14869	ENSMUSG00000067274	AEAKEESEESDEDMGFGLFD	RLA0_MOUSE	60S acidic ribosomal protein P0 OS=Mus musculus OX=10090 GN=Rplp0 PE=1 SV=3	2603.82	74772.5	14651.8	3.78092e+06	68613.1	174960	4.98188e+06	5.16703e+06	KAEAKEESEESDEDM, AKEESEESDEDMGFG	S304, S307	1.62988e+06	0.353503	0.737772	UDD>sham
Rplp0	P14869	ENSMUSG00000067274	AEAKEESEESDEDMGFGLFD	RLA0_MOUSE	60S acidic ribosomal protein P0 OS=Mus musculus OX=10090 GN=Rplp0 PE=1 SV=3	2191.44	0	3.29832e+06	1990.32	3028.52	0	1426.57	3239.48	KAEAKEESEESDEDM, AKEESEESDEDMGFG	S304, S307	-823702	0.332269	0.737772	UDD>sham
Rplp0	P14869	ENSMUSG00000067274	AEAKEESEESDEDMGFGLFD	RLA0_MOUSE	60S acidic ribosomal protein P0 OS=Mus musculus OX=10090 GN=Rplp0 PE=1 SV=3	3146.91	237930	5241.31	378.53	226479	7.04643e+06	341.189	2992.91	KAEAKEESEESDEDM, AKEESEESDEDMGFG	S304, S307	1.75739e+06	0.328499	0.737772	UDD>sham
Rplp0	P14869	ENSMUSG00000067274	AEAKEESEESDEDMGFGLFD	RLA0_MOUSE	60S acidic ribosomal protein P0 OS=Mus musculus OX=10090 GN=Rplp0 PE=1 SV=3	2758.84	1.77536e+06	152783	706.795	2.29051e+06	43759.5	325.115	157.505	KAEAKEESEESDEDM, AKEESEESDEDMGFG	S304, S307	100786	0.887032	0.971288	UDD>sham
Rplp0	P14869	ENSMUSG00000067274	AEAKEESEESDEDMGFGLFD	RLA0_MOUSE	60S acidic ribosomal protein P0 OS=Mus musculus OX=10090 GN=Rplp0 PE=1 SV=3	5.77448e+06	1700.14	0	6158.75	780.051	15685.5	2563.55	12773.4	KAEAKEESEESDEDM, AKEESEESDEDMGFG	S304, S307	-1.43764e+06	0.33354	0.737772	UDD>sham
Xpc	P51612	ENSMUSG00000030094	SEAAAPHAAGGGLSSDEEEGTSSQAEAAR	XPC_MOUSE	DNA repair protein complementing XP-C cells homolog OS=Mus musculus OX=10090 GN=Xpc PE=1 SV=2	3.71174e+06	2.06856e+06	2.74517e+06	140520	6995.73	79037.5	1.86758e+06	14421	HAAGGGLSSDEEEGT, AAGGGLSSDEEEGTS	S875, S876	-1.67449e+06	0.0901311	0.737772	UDD>sham
Xpc	P51612	ENSMUSG00000030094	SEAAAPHAAGGGLSSDEEEGTSSQAEAAR	XPC_MOUSE	DNA repair protein complementing XP-C cells homolog OS=Mus musculus OX=10090 GN=Xpc PE=1 SV=2	259049	9097.49	2592	2.16596e+06	6319.61	7691.58	62085.4	300106	HAAGGGLSSDEEEGT, AAGGGLSSDEEEGTS	S875, S876	-515124	0.342437	0.737772	UDD>sham
Xpc	P51612	ENSMUSG00000030094	SEAAAPHAAGGGLSSDEEEGTSSQAEAAR	XPC_MOUSE	DNA repair protein complementing XP-C cells homolog OS=Mus musculus OX=10090 GN=Xpc PE=1 SV=2	72002.1	4547.72	4506.03	62832.9	24428.7	9651.98	3453.62	2.24911e+06	HAAGGGLSSDEEEGT, AAGGGLSSDEEEGTS	S875, S876	535689	0.351661	0.737772	UDD>sham
Xpc	P51612	ENSMUSG00000030094	SEAAAPHAAGGGLSSDEEEGTSSQAEAAR	XPC_MOUSE	DNA repair protein complementing XP-C cells homolog OS=Mus musculus OX=10090 GN=Xpc PE=1 SV=2	259049	9097.49	2592	2.16596e+06	6319.61	7691.58	62085.4	300106	AAGGGLSSDEEEGTS, SSDEEEGTSSQAEAA	S876, T882	-515124	0.342437	0.737772	UDD>sham
Dkc1	Q9ESX5	ENSMUSG00000031403	KRDSESESDETPTVPQLK	DKC1_MOUSE	H/ACA ribonucleoprotein complex subunit DKC1 OS=Mus musculus OX=10090 GN=Dkc1 PE=1 SV=4	1.12282e+07	4.86723e+06	1.05836e+07	1.1212e+07	251045	1.17663e+07	586286	1.25028e+07	VIKRKRDSESESDET, KRKRDSESESDETPT, KRDSESESDETPTVP	S451, S453, S455	-3.19616e+06	0.399993	0.740823	UDD>sham
Dkc1	Q9ESX5	ENSMUSG00000031403	KRDSESESDETPTVPQLK	DKC1_MOUSE	H/ACA ribonucleoprotein complex subunit DKC1 OS=Mus musculus OX=10090 GN=Dkc1 PE=1 SV=4	118699	5.4343e+06	38563.9	80342.9	1.11926e+07	49086.1	1.01351e+07	760363	VIKRKRDSESESDET, KRKRDSESESDETPT, KRDSESESDETPTVP	S451, S453, S455	4.11632e+06	0.230151	0.737772	UDD>sham
Dkc1	Q9ESX5	ENSMUSG00000031403	KRDSESESDETPTVPQLK	DKC1_MOUSE	H/ACA ribonucleoprotein complex subunit DKC1 OS=Mus musculus OX=10090 GN=Dkc1 PE=1 SV=4	69472.2	3.16104e+06	2.58619e+06	26209.6	2.7012e+06	688039	2.72621e+06	4.34889e+06	VIKRKRDSESESDET, KRKRDSESESDETPT, KRDSESESDETPTVP	S451, S453, S455	1.15536e+06	0.31557	0.737772	UDD>sham
Dkc1	Q9ESX5	ENSMUSG00000031403	KRDSESESDETPTVPQLK	DKC1_MOUSE	H/ACA ribonucleoprotein complex subunit DKC1 OS=Mus musculus OX=10090 GN=Dkc1 PE=1 SV=4	1.12282e+07	4.86723e+06	1.05836e+07	1.1212e+07	251045	1.17663e+07	586286	1.25028e+07	VIKRKRDSESESDET, KRKRDSESESDETPT, SESESDETPTVPQLK	S451, S453, T458	-3.19616e+06	0.399993	0.740823	UDD>sham
Dkc1	Q9ESX5	ENSMUSG00000031403	KRDSESESDETPTVPQLK	DKC1_MOUSE	H/ACA ribonucleoprotein complex subunit DKC1 OS=Mus musculus OX=10090 GN=Dkc1 PE=1 SV=4	69472.2	3.16104e+06	2.58619e+06	26209.6	2.7012e+06	688039	2.72621e+06	4.34889e+06	VIKRKRDSESESDET, KRKRDSESESDETPT, SESESDETPTVPQLK	S451, S453, T458	1.15536e+06	0.31557	0.737772	UDD>sham
Dkc1	Q9ESX5	ENSMUSG00000031403	KRDSESESDETPTVPQLK	DKC1_MOUSE	H/ACA ribonucleoprotein complex subunit DKC1 OS=Mus musculus OX=10090 GN=Dkc1 PE=1 SV=4	1.2013e+06	207.759	94973.7	2.43693e+06	5724.56	337896	21411.3	61696.2	VIKRKRDSESESDET, KRKRDSESESDETPT, SESESDETPTVPQLK	S451, S453, T458	-826671	0.179301	0.737772	UDD>sham
Dkc1	Q9ESX5	ENSMUSG00000031403	KRDSESESDETPTVPQLK	DKC1_MOUSE	H/ACA ribonucleoprotein complex subunit DKC1 OS=Mus musculus OX=10090 GN=Dkc1 PE=1 SV=4	240014	49949.9	16919.9	5211.86	3.77679e+06	22031.8	51443.8	4.35485e+06	VIKRKRDSESESDET, KRKRDSESESDETPT	S451, S453	1.97325e+06	0.123498	0.737772	UDD>sham
Dkc1	Q9ESX5	ENSMUSG00000031403	KRDSESESDETPTVPQLK	DKC1_MOUSE	H/ACA ribonucleoprotein complex subunit DKC1 OS=Mus musculus OX=10090 GN=Dkc1 PE=1 SV=4	67867.2	2.34154e+06	3.04996e+06	3.52712e+06	9366.64	541938	11360.2	156164	VIKRKRDSESESDET, KRKRDSESESDETPT	S451, S453	-2.06692e+06	0.0287366	0.517635	UDD>sham
Dkc1	Q9ESX5	ENSMUSG00000031403	KRDSESESDETPTVPQLK	DKC1_MOUSE	H/ACA ribonucleoprotein complex subunit DKC1 OS=Mus musculus OX=10090 GN=Dkc1 PE=1 SV=4	69472.2	3.16104e+06	2.58619e+06	26209.6	2.7012e+06	688039	2.72621e+06	4.34889e+06	VIKRKRDSESESDET, KRDSESESDETPTVP, SESDETPTVPQLKEK	S451, S455, T460	1.15536e+06	0.31557	0.737772	UDD>sham
Dkc1	Q9ESX5	ENSMUSG00000031403	KRDSESESDETPTVPQLK	DKC1_MOUSE	H/ACA ribonucleoprotein complex subunit DKC1 OS=Mus musculus OX=10090 GN=Dkc1 PE=1 SV=4	69472.2	3.16104e+06	2.58619e+06	26209.6	2.7012e+06	688039	2.72621e+06	4.34889e+06	VIKRKRDSESESDET, KRKRDSESESDETPT, SESDETPTVPQLKEK	S451, S453, T460	1.15536e+06	0.31557	0.737772	UDD>sham
Dkc1	Q9ESX5	ENSMUSG00000031403	TVLESGGETGDGDNDTTK	DKC1_MOUSE	H/ACA ribonucleoprotein complex subunit DKC1 OS=Mus musculus OX=10090 GN=Dkc1 PE=1 SV=4	52521.8	434174	4221.23	896050	0	0	275628	2288.95	KPKTVLESGGETGDG	S481	-277262	0.228933	0.737772	UDD>sham
Dkc1	Q9ESX5	ENSMUSG00000031403	TVLESGGETGDGDNDTTK	DKC1_MOUSE	H/ACA ribonucleoprotein complex subunit DKC1 OS=Mus musculus OX=10090 GN=Dkc1 PE=1 SV=4	0	0	7888.13	3222.58	635182	0	4542.49	874900	KPKTVLESGGETGDG	S481	375878	0.124627	0.737772	UDD>sham
Lmod1	Q8BVA4		NSLSPATQR	LMOD1_MOUSE	Leiomodin-1 OS=Mus musculus OX=10090 GN=Lmod1 PE=1 SV=1	7266.85	1.44963e+06	531375	1.29183e+06	134260	703.957	1.02236e+06	35955.1	ENLKNSLSPATQRKM	S550	-521707	0.23294	0.737772	UDD>sham
Lmod1	Q8BVA4		NSLSPATQR	LMOD1_MOUSE	Leiomodin-1 OS=Mus musculus OX=10090 GN=Lmod1 PE=1 SV=1	1.486e+06	0	2432.12	6785.32	23169.4	657994	777.808	13003	ENLKNSLSPATQRKM	S550	-200068	0.621736	0.864236	UDD>sham
Lmod1	Q8BVA4		NSLSPATQR	LMOD1_MOUSE	Leiomodin-1 OS=Mus musculus OX=10090 GN=Lmod1 PE=1 SV=1	0	2320.36	1332.25	5677.44	735.681	1.18174e+06	0	101.319	ENLKNSLSPATQRKM	S550	293311	0.336138	0.737772	UDD>sham
Lmod1	Q8BVA4		EMSVDESK	LMOD1_MOUSE	Leiomodin-1 OS=Mus musculus OX=10090 GN=Lmod1 PE=1 SV=1	0	217985	88488.9	431477	562.403	0	27381.8	0	KLIQREMSVDESKQV	S85	-177502	0.0976439	0.737772	UDD>sham
Chd4	Q6PDQ2	ENSMUSG00000063870	MSQPGSPSPK	CHD4_MOUSE	Chromodomain-helicase-DNA-binding protein 4 OS=Mus musculus OX=10090 GN=Chd4 PE=1 SV=1	1639.52	760256	3030.03	1.52281e+06	54276.9	16750.7	55481.4	17323.3	KKMSQPGSPSPKTPT	S1528	-535976	0.170227	0.737772	UDD>sham
Chd4	Q6PDQ2	ENSMUSG00000063870	KRSSSEDDDLDVESDFDDASINSYSVSDGSTSR	CHD4_MOUSE	Chromodomain-helicase-DNA-binding protein 4 OS=Mus musculus OX=10090 GN=Chd4 PE=1 SV=1	659135	420367	547069	128439	872775	1.20743e+06	727231	934788	GSKRKRSSSEDDDLD, SKRKRSSSEDDDLDV, DDDLDVESDFDDASI, ESDFDDASINSYSVS	S302, S303, S312, S318	496802	0.0128275	0.343455	UDD>sham
Chd4	Q6PDQ2	ENSMUSG00000063870	KRSSSEDDDLDVESDFDDASINSYSVSDGSTSR	CHD4_MOUSE	Chromodomain-helicase-DNA-binding protein 4 OS=Mus musculus OX=10090 GN=Chd4 PE=1 SV=1	262355	159076	261000	45698.1	352037	392568	393661	382478	GSKRKRSSSEDDDLD, SKRKRSSSEDDDLDV, DDDLDVESDFDDASI, ESDFDDASINSYSVS	S302, S303, S312, S318	198154	0.00890172	0.273391	UDD>sham
Ddx42	Q810A7	ENSMUSG00000020705	YMAENPTAGVVQEEEEDNLEYDSDGNPIAPSK	DDX42_MOUSE	ATP-dependent RNA helicase DDX42 OS=Mus musculus OX=10090 GN=Ddx42 PE=1 SV=3	5.83956e+06	3.3318e+06	3.41556e+06	3.84025e+06	3.47468e+06	7.15072e+06	3.0687e+06	3.72789e+06	EDNLEYDSDGNPIAP	S185	248706	0.821649	0.950764	UDD>sham
Ddx42	Q810A7	ENSMUSG00000020705	YMAENPTAGVVQEEEEDNLEYDSDGNPIAPSK	DDX42_MOUSE	ATP-dependent RNA helicase DDX42 OS=Mus musculus OX=10090 GN=Ddx42 PE=1 SV=3	846400	371255	433249	482638	388895	810030	412410	396751	EDNLEYDSDGNPIAP	S185	-31364	0.833016	0.954716	UDD>sham
Ddx42	Q810A7	ENSMUSG00000020705	YMAENPTAGVVQEEEEDNLEYDSDGNPIAPSK	DDX42_MOUSE	ATP-dependent RNA helicase DDX42 OS=Mus musculus OX=10090 GN=Ddx42 PE=1 SV=3	5.83956e+06	3.3318e+06	3.41556e+06	3.84025e+06	3.47468e+06	7.15072e+06	3.0687e+06	3.72789e+06	EEEDNLEYDSDGNPI	Y183	248706	0.821649	0.950764	UDD>sham
Ddx42	Q810A7	ENSMUSG00000020705	YMAENPTAGVVQEEEEDNLEYDSDGNPIAPSK	DDX42_MOUSE	ATP-dependent RNA helicase DDX42 OS=Mus musculus OX=10090 GN=Ddx42 PE=1 SV=3	846400	371255	433249	482638	388895	810030	412410	396751	EEEDNLEYDSDGNPI	Y183	-31364	0.833016	0.954716	UDD>sham
Ddx42	Q810A7	ENSMUSG00000020705	ANFDEENAYFEDEEEDSSNVDLPYIPAENSPTR	DDX42_MOUSE	ATP-dependent RNA helicase DDX42 OS=Mus musculus OX=10090 GN=Ddx42 PE=1 SV=3	1.39266e+06	915240	884076	706321	1.16123e+06	1.93298e+06	1.05358e+06	1.05764e+06	PYIPAENSPTRQQFH	S96	326784	0.229969	0.737772	UDD>sham
Fnbp1	Q80TY0	ENSMUSG00000075415	TVSDNSLSSSK	FNBP1_MOUSE	Formin-binding protein 1 OS=Mus musculus OX=10090 GN=Fnbp1 PE=1 SV=2	18128.7	847802	905585	1.09145e+06	12514.8	12209.5	1.01642e+06	51486.4	QPMKRTVSDNSLSSS	S296	-442582	0.222953	0.737772	UDD>sham
Fnbp1	Q80TY0	ENSMUSG00000075415	TVSDNSLSSSK	FNBP1_MOUSE	Formin-binding protein 1 OS=Mus musculus OX=10090 GN=Fnbp1 PE=1 SV=2	18128.7	847802	905585	1.09145e+06	12514.8	12209.5	1.01642e+06	51486.4	YTQPMKRTVSDNSLS	T294	-442582	0.222953	0.737772	UDD>sham
Fnbp1	Q80TY0	ENSMUSG00000075415	TVSDNSLSSSK	FNBP1_MOUSE	Formin-binding protein 1 OS=Mus musculus OX=10090 GN=Fnbp1 PE=1 SV=2	7619.73	0	672576	311436	3529.2	8775.46	865652	197395	QPMKRTVSDNSLSSS, KRTVSDNSLSSSKEG	S296, S299	20929.8	0.935198	0.982628	UDD>sham
Fnbp1	Q80TY0	ENSMUSG00000075415	TVSDNSLSSSK	FNBP1_MOUSE	Formin-binding protein 1 OS=Mus musculus OX=10090 GN=Fnbp1 PE=1 SV=2	0	8829.84	10071.5	0	0	541022	0	0	QPMKRTVSDNSLSSS, KRTVSDNSLSSSKEG	S296, S299	130530	0.353445	0.737772	UDD>sham
Fnbp1	Q80TY0	ENSMUSG00000075415	RTVSDNSLSSSK	FNBP1_MOUSE	Formin-binding protein 1 OS=Mus musculus OX=10090 GN=Fnbp1 PE=1 SV=2	152636	996.871	0	13120.5	65274.6	757773	2206.94	147626	QPMKRTVSDNSLSSS, KRTVSDNSLSSSKEG	S296, S299	201532	0.279818	0.737772	UDD>sham
Fnbp1	Q80TY0	ENSMUSG00000075415	RTVSDNSLSSSK	FNBP1_MOUSE	Formin-binding protein 1 OS=Mus musculus OX=10090 GN=Fnbp1 PE=1 SV=2	152636	996.871	0	13120.5	65274.6	757773	2206.94	147626	QPMKRTVSDNSLSSS, TVSDNSLSSSKEGKP	S296, S301	201532	0.279818	0.737772	UDD>sham
Xrn2	Q9DBR1	ENSMUSG00000027433	KAEDSDSEPEPEDNVR	XRN2_MOUSE	5'-3' exoribonuclease 2 OS=Mus musculus OX=10090 GN=Xrn2 PE=1 SV=1	22393.7	89522.9	1.80558e+06	47348.1	9369.95	0	1.92531e+06	17.781	IKRKAEDSDSEPEPE, RKAEDSDSEPEPEDN	S499, S501	-7537.09	0.990681	0.997535	UDD>sham
Xrn2	Q9DBR1	ENSMUSG00000027433	KAEDSDSEPEPEDNVR	XRN2_MOUSE	5'-3' exoribonuclease 2 OS=Mus musculus OX=10090 GN=Xrn2 PE=1 SV=1	3.84481e+06	6496.63	707.219	624.024	881.81	4.54223e+06	120.082	1026.1	IKRKAEDSDSEPEPE, RKAEDSDSEPEPEDN	S499, S501	172905	0.906719	0.976729	UDD>sham
Xrn2	Q9DBR1	ENSMUSG00000027433	KAEDSDSEPEPEDNVR	XRN2_MOUSE	5'-3' exoribonuclease 2 OS=Mus musculus OX=10090 GN=Xrn2 PE=1 SV=1	0	43.235	107.829	1750.22	6423.26	19496.1	272.149	2.77839e+06	IKRKAEDSDSEPEPE, RKAEDSDSEPEPEDN	S499, S501	700670	0.326737	0.737772	UDD>sham
Xrn2	Q9DBR1	ENSMUSG00000027433	KAEDSDSEPEPEDNVR	XRN2_MOUSE	5'-3' exoribonuclease 2 OS=Mus musculus OX=10090 GN=Xrn2 PE=1 SV=1	32299.6	0	1510.69	22.2117	1.85717e+06	10186	6.53819	0	IKRKAEDSDSEPEPE, RKAEDSDSEPEPEDN	S499, S501	458382	0.337306	0.737772	UDD>sham
Xrn2	Q9DBR1	ENSMUSG00000027433	KAEDSDSEPEPEDNVR	XRN2_MOUSE	5'-3' exoribonuclease 2 OS=Mus musculus OX=10090 GN=Xrn2 PE=1 SV=1	2612.64	3145.34	1.54181e+06	3526.48	0	0	1.83026e+06	9238.23	IKRKAEDSDSEPEPE, RKAEDSDSEPEPEDN	S499, S501	72102.4	0.903204	0.976176	UDD>sham
Xrn2	Q9DBR1	ENSMUSG00000027433	KAEDSDSEPEPEDNVR	XRN2_MOUSE	5'-3' exoribonuclease 2 OS=Mus musculus OX=10090 GN=Xrn2 PE=1 SV=1	0	18412.9	0	3062.11	0	2921.98	1240.97	2.92558e+06	IKRKAEDSDSEPEPE, RKAEDSDSEPEPEDN	S499, S501	727067	0.334479	0.737772	UDD>sham
Xrn2	Q9DBR1	ENSMUSG00000027433	KAEDSDSEPEPEDNVR	XRN2_MOUSE	5'-3' exoribonuclease 2 OS=Mus musculus OX=10090 GN=Xrn2 PE=1 SV=1	3346.93	153457	883.986	1.58554e+06	14042	4542.99	0	53046.8	IKRKAEDSDSEPEPE, RKAEDSDSEPEPEDN	S499, S501	-417899	0.296039	0.737772	UDD>sham
Xrn2	Q9DBR1	ENSMUSG00000027433	KAEDSDSEPEPEDNVR	XRN2_MOUSE	5'-3' exoribonuclease 2 OS=Mus musculus OX=10090 GN=Xrn2 PE=1 SV=1	1.94177e+06	1561.17	0	0	0	3.59777e+06	0	1871.33	IKRKAEDSDSEPEPE, RKAEDSDSEPEPEDN	S499, S501	414077	0.684842	0.895126	UDD>sham
Xrn2	Q9DBR1	ENSMUSG00000027433	KAEDSDSEPEPEDNVR	XRN2_MOUSE	5'-3' exoribonuclease 2 OS=Mus musculus OX=10090 GN=Xrn2 PE=1 SV=1	0	91.7682	10307.2	0	2.04396e+06	0	2284.48	0	IKRKAEDSDSEPEPE, RKAEDSDSEPEPEDN	S499, S501	508961	0.333846	0.737772	UDD>sham
Xrn2	Q9DBR1	ENSMUSG00000027433	KAEDSDSEPEPEDNVR	XRN2_MOUSE	5'-3' exoribonuclease 2 OS=Mus musculus OX=10090 GN=Xrn2 PE=1 SV=1	0	130180	4507.59	1.64446e+06	0	0	0	0	IKRKAEDSDSEPEPE, RKAEDSDSEPEPEDN	S499, S501	-444788	0.286358	0.737772	UDD>sham
Xrn2	Q9DBR1	ENSMUSG00000027433	KAEDSDSEPEPEDNVR	XRN2_MOUSE	5'-3' exoribonuclease 2 OS=Mus musculus OX=10090 GN=Xrn2 PE=1 SV=1	2734.33	1.40784e+06	0	98933.7	0	0	0	0	IKRKAEDSDSEPEPE, RKAEDSDSEPEPEDN	S499, S501	-377376	0.291746	0.737772	UDD>sham
Xrn2	Q9DBR1	ENSMUSG00000027433	KAEDSDSEPEPEDNVR	XRN2_MOUSE	5'-3' exoribonuclease 2 OS=Mus musculus OX=10090 GN=Xrn2 PE=1 SV=1	0	0	0	0	0	0	0	59822.4	IKRKAEDSDSEPEPE, RKAEDSDSEPEPEDN	S499, S501	14955.6	0.568606	0.835857	UDD>sham
Xrn2	Q9DBR1	ENSMUSG00000027433	AEDSDSEPEPEDNVR	XRN2_MOUSE	5'-3' exoribonuclease 2 OS=Mus musculus OX=10090 GN=Xrn2 PE=1 SV=1	0	22734.4	0	699741	878942	624.657	30237.9	97689.6	IKRKAEDSDSEPEPE, RKAEDSDSEPEPEDN	S499, S501	71254.7	0.792939	0.941605	UDD>sham
Xrn2	Q9DBR1	ENSMUSG00000027433	AEDSDSEPEPEDNVR	XRN2_MOUSE	5'-3' exoribonuclease 2 OS=Mus musculus OX=10090 GN=Xrn2 PE=1 SV=1	0	5278.81	0	0	4533.46	0	23409.4	601097	IKRKAEDSDSEPEPE, RKAEDSDSEPEPEDN	S499, S501	155940	0.313185	0.737772	UDD>sham
Xrn2	Q9DBR1	ENSMUSG00000027433	AEDSDSEPEPEDNVR	XRN2_MOUSE	5'-3' exoribonuclease 2 OS=Mus musculus OX=10090 GN=Xrn2 PE=1 SV=1	0	591326	597915	5060.19	1225.47	0	27554.9	0	IKRKAEDSDSEPEPE, RKAEDSDSEPEPEDN	S499, S501	-291380	0.122683	0.737772	UDD>sham
Xrn2	Q9DBR1	ENSMUSG00000027433	AEDSDSEPEPEDNVR	XRN2_MOUSE	5'-3' exoribonuclease 2 OS=Mus musculus OX=10090 GN=Xrn2 PE=1 SV=1	0	97215.9	25044.4	2787.12	0	4.67333	567564	23091.9	IKRKAEDSDSEPEPE, RKAEDSDSEPEPEDN	S499, S501	116403	0.425347	0.751873	UDD>sham
Cherp	Q8CGZ0		SRSPTPPSAAGLGSNSAPPIPDSR	CHERP_MOUSE	Calcium homeostasis endoplasmic reticulum protein OS=Mus musculus OX=10090 GN=Cherp PE=1 SV=1	2.53083e+06	1.75827e+06	1.98025e+06	1.95611e+06	2.29176e+06	2.85622e+06	2.06613e+06	2.35436e+06	GRRRRSRSRSPTPPS, RRRSRSRSPTPPSAA, RSRSRSPTPPSAAGL	S824, S826, T828	335754	0.182493	0.737772	UDD>sham
Cherp	Q8CGZ0		SRSPTPPSAAGLGSNSAPPIPDSR	CHERP_MOUSE	Calcium homeostasis endoplasmic reticulum protein OS=Mus musculus OX=10090 GN=Cherp PE=1 SV=1	2.53083e+06	1.75827e+06	1.98025e+06	1.95611e+06	2.29176e+06	2.85622e+06	2.06613e+06	2.35436e+06	RRRSRSRSPTPPSAA, RSRSRSPTPPSAAGL, SRSPTPPSAAGLGSN	S826, T828, S831	335754	0.182493	0.737772	UDD>sham
Cherp	Q8CGZ0		SRSRSPTPPSAAGLGSNSAPPIPDSR	CHERP_MOUSE	Calcium homeostasis endoplasmic reticulum protein OS=Mus musculus OX=10090 GN=Cherp PE=1 SV=1	1.97488e+06	1.25795e+06	1.42801e+06	1.93377e+06	1.63835e+06	2.13914e+06	1.44462e+06	1.92698e+06	SPGRRRRSRSRSPTP, GRRRRSRSRSPTPPS, RRRSRSRSPTPPSAA, RSRSRSPTPPSAAGL	S822, S824, S826, T828	138623	0.561635	0.832354	UDD>sham
Cherp	Q8CGZ0		SRSRSPTPPSAAGLGSNSAPPIPDSR	CHERP_MOUSE	Calcium homeostasis endoplasmic reticulum protein OS=Mus musculus OX=10090 GN=Cherp PE=1 SV=1	822282	296500	404857	537835	437304	790378	457704	566974	SPGRRRRSRSRSPTP, GRRRRSRSRSPTPPS, RRRSRSRSPTPPSAA, RSRSRSPTPPSAAGL	S822, S824, S826, T828	47721.7	0.734227	0.918468	UDD>sham
Cherp	Q8CGZ0		SRSRSPTPPSAAGLGSNSAPPIPDSR	CHERP_MOUSE	Calcium homeostasis endoplasmic reticulum protein OS=Mus musculus OX=10090 GN=Cherp PE=1 SV=1	1.97488e+06	1.25795e+06	1.42801e+06	1.93377e+06	1.63835e+06	2.13914e+06	1.44462e+06	1.92698e+06	GRRRRSRSRSPTPPS, RRRSRSRSPTPPSAA, RSRSRSPTPPSAAGL, SRSPTPPSAAGLGSN	S824, S826, T828, S831	138623	0.561635	0.832354	UDD>sham
Cherp	Q8CGZ0		SRSRSPTPPSAAGLGSNSAPPIPDSR	CHERP_MOUSE	Calcium homeostasis endoplasmic reticulum protein OS=Mus musculus OX=10090 GN=Cherp PE=1 SV=1	822282	296500	404857	537835	437304	790378	457704	566974	GRRRRSRSRSPTPPS, RRRSRSRSPTPPSAA, RSRSRSPTPPSAAGL, SRSPTPPSAAGLGSN	S824, S826, T828, S831	47721.7	0.734227	0.918468	UDD>sham
Arfgap1	Q9EPJ9	ENSMUSG00000027575	SSDSWDVWGSGSASNNK	ARFG1_MOUSE	ADP-ribosylation factor GTPase-activating protein 1 OS=Mus musculus OX=10090 GN=Arfgap1 PE=1 SV=2	1.86666e+06	1.26098e+06	1.21925e+06	1.57803e+06	1.48061e+06	1.66085e+06	1.34571e+06	1.65973e+06	DASTGRRSSDSWDVW	S359	55498.6	0.74443	0.922721	UDD>sham
Arfgap1	Q9EPJ9	ENSMUSG00000027575	SSDSWDVWGSGSASNNK	ARFG1_MOUSE	ADP-ribosylation factor GTPase-activating protein 1 OS=Mus musculus OX=10090 GN=Arfgap1 PE=1 SV=2	212118	135897	162754	159754	162830	128599	205203	256935	DASTGRRSSDSWDVW	S359	20760.9	0.590824	0.846976	UDD>sham
Arfgap1	Q9EPJ9	ENSMUSG00000027575	SSDSWDVWGSGSASNNK	ARFG1_MOUSE	ADP-ribosylation factor GTPase-activating protein 1 OS=Mus musculus OX=10090 GN=Arfgap1 PE=1 SV=2	1.86666e+06	1.26098e+06	1.21925e+06	1.57803e+06	1.48061e+06	1.66085e+06	1.34571e+06	1.65973e+06	ASTGRRSSDSWDVWG	S360	55498.6	0.74443	0.922721	UDD>sham
Arfgap1	Q9EPJ9	ENSMUSG00000027575	SSDSWDVWGSGSASNNK	ARFG1_MOUSE	ADP-ribosylation factor GTPase-activating protein 1 OS=Mus musculus OX=10090 GN=Arfgap1 PE=1 SV=2	212118	135897	162754	159754	162830	128599	205203	256935	ASTGRRSSDSWDVWG	S360	20760.9	0.590824	0.846976	UDD>sham
Arfgap1	Q9EPJ9	ENSMUSG00000027575	SSDSWDVWGSGSASNNK	ARFG1_MOUSE	ADP-ribosylation factor GTPase-activating protein 1 OS=Mus musculus OX=10090 GN=Arfgap1 PE=1 SV=2	1.86666e+06	1.26098e+06	1.21925e+06	1.57803e+06	1.48061e+06	1.66085e+06	1.34571e+06	1.65973e+06	TGRRSSDSWDVWGSG	S362	55498.6	0.74443	0.922721	UDD>sham
Arfgap1	Q9EPJ9	ENSMUSG00000027575	SSDSWDVWGSGSASNNK	ARFG1_MOUSE	ADP-ribosylation factor GTPase-activating protein 1 OS=Mus musculus OX=10090 GN=Arfgap1 PE=1 SV=2	212118	135897	162754	159754	162830	128599	205203	256935	TGRRSSDSWDVWGSG	S362	20760.9	0.590824	0.846976	UDD>sham
Arfgap1	Q9EPJ9	ENSMUSG00000027575	RSSDSWDVWGSGSASNNK	ARFG1_MOUSE	ADP-ribosylation factor GTPase-activating protein 1 OS=Mus musculus OX=10090 GN=Arfgap1 PE=1 SV=2	5066.6	83434.8	208739	0	205401	2634.49	174396	52696.4	TGRRSSDSWDVWGSG	S362	34471.7	0.631859	0.869146	UDD>sham
Arfgap1	Q9EPJ9	ENSMUSG00000027575	RSSDSWDVWGSGSASNNK	ARFG1_MOUSE	ADP-ribosylation factor GTPase-activating protein 1 OS=Mus musculus OX=10090 GN=Arfgap1 PE=1 SV=2	16664.6	45751.6	244223	117770	214925	81738.6	177153	97380.1	TGRRSSDSWDVWGSG	S362	36697.1	0.565783	0.834429	UDD>sham
Arfgap1	Q9EPJ9	ENSMUSG00000027575	RSSDSWDVWGSGSASNNK	ARFG1_MOUSE	ADP-ribosylation factor GTPase-activating protein 1 OS=Mus musculus OX=10090 GN=Arfgap1 PE=1 SV=2	5066.6	83434.8	208739	0	205401	2634.49	174396	52696.4	ASTGRRSSDSWDVWG	S360	34471.7	0.631859	0.869146	UDD>sham
Arfgap1	Q9EPJ9	ENSMUSG00000027575	RSSDSWDVWGSGSASNNK	ARFG1_MOUSE	ADP-ribosylation factor GTPase-activating protein 1 OS=Mus musculus OX=10090 GN=Arfgap1 PE=1 SV=2	16664.6	45751.6	244223	117770	214925	81738.6	177153	97380.1	ASTGRRSSDSWDVWG	S360	36697.1	0.565783	0.834429	UDD>sham
Arfgap1	Q9EPJ9	ENSMUSG00000027575	RSSDSWDVWGSGSASNNK	ARFG1_MOUSE	ADP-ribosylation factor GTPase-activating protein 1 OS=Mus musculus OX=10090 GN=Arfgap1 PE=1 SV=2	35486.2	0	6437.42	4160.35	5280.49	77007.2	32709.6	104132	ASTGRRSSDSWDVWG	S360	43261.3	0.200078	0.737772	UDD>sham
Akap8	Q9DBR0	ENSMUSG00000024045	ADSDGDLSENDDGAGDLR	AKAP8_MOUSE	A-kinase anchor protein 8 OS=Mus musculus OX=10090 GN=Akap8 PE=1 SV=1	0	1.45419e+06	1.35815e+06	6955.47	1.33908e+06	12.5823	1.22962e+06	917.133	AKLARADSDGDLSEN, ADSDGDLSENDDGAG	S320, S325	-62416.6	0.908951	0.977584	UDD>sham
Akap8	Q9DBR0	ENSMUSG00000024045	ADSDGDLSENDDGAGDLR	AKAP8_MOUSE	A-kinase anchor protein 8 OS=Mus musculus OX=10090 GN=Akap8 PE=1 SV=1	340.304	1550.79	153.259	1262.58	229.23	622.033	0	1.41302e+06	AKLARADSDGDLSEN, ADSDGDLSENDDGAG	S320, S325	352641	0.333342	0.737772	UDD>sham
Akap8	Q9DBR0	ENSMUSG00000024045	ADSDGDLSENDDGAGDLRSGDEEFR	AKAP8_MOUSE	A-kinase anchor protein 8 OS=Mus musculus OX=10090 GN=Akap8 PE=1 SV=1	59103.8	4702.11	3872.02	68637	7645.81	259904	87747	82389.7	AKLARADSDGDLSEN, ADSDGDLSENDDGAG, DGAGDLRSGDEEFRG	S320, S325, S336	75342.8	0.232843	0.737772	UDD>sham
Lemd3	Q9WU40		EHYSDSEEEEEEGEEDGDVAPAR	MAN1_MOUSE	Inner nuclear membrane protein Man1 OS=Mus musculus OX=10090 GN=Lemd3 PE=1 SV=2	1.53007e+06	0	158.692	1.30053e+06	5491.85	0.0110804	0	1.27489e+06	SSCREHYSDSEEEEE, CREHYSDSEEEEEEG	S261, S263	-387595	0.462466	0.773361	UDD>sham
Lemd3	Q9WU40		EHYSDSEEEEEEGEEDGDVAPAR	MAN1_MOUSE	Inner nuclear membrane protein Man1 OS=Mus musculus OX=10090 GN=Lemd3 PE=1 SV=2	904.421	1.01905e+06	1.15389e+06	26736	43.1651	1.64137e+06	1.11811e+06	12700.4	SSCREHYSDSEEEEE, CREHYSDSEEEEEEG	S261, S263	142914	0.780448	0.937181	UDD>sham
Lemd3	Q9WU40		EHYSDSEEEEEEGEEDGDVAPAR	MAN1_MOUSE	Inner nuclear membrane protein Man1 OS=Mus musculus OX=10090 GN=Lemd3 PE=1 SV=2	0	0	0	0	1.00685e+06	0	1693.01	1990.26	SSCREHYSDSEEEEE, CREHYSDSEEEEEEG	S261, S263	252634	0.331264	0.737772	UDD>sham
Lemd3	Q9WU40		EHYSDSEEEEEEGEEDGDVAPAR	MAN1_MOUSE	Inner nuclear membrane protein Man1 OS=Mus musculus OX=10090 GN=Lemd3 PE=1 SV=2	2821.75	392063	1923.97	621308	0	0	0	13433.6	SSCREHYSDSEEEEE	S261	-251171	0.134984	0.737772	UDD>sham
Lemd3	Q9WU40		EHYSDSEEEEEEGEEDGDVAPAR	MAN1_MOUSE	Inner nuclear membrane protein Man1 OS=Mus musculus OX=10090 GN=Lemd3 PE=1 SV=2	0	0	22765.3	12230.1	439767	3292.95	0	629778	SSCREHYSDSEEEEE	S261	259461	0.136426	0.737772	UDD>sham
Lemd3	Q9WU40		EHYSDSEEEEEEGEEDGDVAPAR	MAN1_MOUSE	Inner nuclear membrane protein Man1 OS=Mus musculus OX=10090 GN=Lemd3 PE=1 SV=2	115.541	12003.3	491125	2119.49	6760.98	0	0	6607.78	SSCREHYSDSEEEEE	S261	-122999	0.333677	0.737772	UDD>sham
Lemd3	Q9WU40		EHYSDSEEEEEEGEEDGDVAPAR	MAN1_MOUSE	Inner nuclear membrane protein Man1 OS=Mus musculus OX=10090 GN=Lemd3 PE=1 SV=2	2821.75	392063	1923.97	621308	0	0	0	13433.6	CREHYSDSEEEEEEG	S263	-251171	0.134984	0.737772	UDD>sham
Lemd3	Q9WU40		EHYSDSEEEEEEGEEDGDVAPAR	MAN1_MOUSE	Inner nuclear membrane protein Man1 OS=Mus musculus OX=10090 GN=Lemd3 PE=1 SV=2	0	0	22765.3	12230.1	439767	3292.95	0	629778	CREHYSDSEEEEEEG	S263	259461	0.136426	0.737772	UDD>sham
Lemd3	Q9WU40		EHYSDSEEEEEEGEEDGDVAPAR	MAN1_MOUSE	Inner nuclear membrane protein Man1 OS=Mus musculus OX=10090 GN=Lemd3 PE=1 SV=2	0	1276.15	0	0	1440.64	0	445547	1371.23	CREHYSDSEEEEEEG	S263	111771	0.337512	0.737772	UDD>sham
Lemd3	Q9WU40		VLLGFSSDESDVEASPR	MAN1_MOUSE	Inner nuclear membrane protein Man1 OS=Mus musculus OX=10090 GN=Lemd3 PE=1 SV=2	31358.2	20748.4	2058.36	11450.6	22474.9	30071.9	16373.5	15405.4	LGFSSDESDVEASPR	S140	4677.55	0.834645	0.955556	UDD>sham
Myh10	Q61879	ENSMUSG00000020900	QLHIEGASLELSDDDTESK	MYH10_MOUSE	Myosin-10 OS=Mus musculus OX=10090 GN=Myh10 PE=1 SV=2	777194	785471	1.14485e+06	1.03876e+06	621973	829771	696617	983609	QLHIEGASLELSDDD, EGASLELSDDDTESK	S1952, S1956	-153578	0.236851	0.737772	UDD>sham
Myh10	Q61879	ENSMUSG00000020900	QLHIEGASLELSDDDTESK	MYH10_MOUSE	Myosin-10 OS=Mus musculus OX=10090 GN=Myh10 PE=1 SV=2	28213.9	145972	102004	56694.2	80195.2	66576.7	92440.9	112645	QLHIEGASLELSDDD, EGASLELSDDDTESK	S1952, S1956	4743.15	0.891236	0.97276	UDD>sham
Myh10	Q61879	ENSMUSG00000020900	QLHIEGASLELSDDDTESK	MYH10_MOUSE	Myosin-10 OS=Mus musculus OX=10090 GN=Myh10 PE=1 SV=2	908661	816905	858882	922726	1.12885e+06	1.27353e+06	1.09193e+06	1.7167e+06	EGASLELSDDDTESK	S1956	425958	0.0204747	0.446404	UDD>sham
Myh10	Q61879	ENSMUSG00000020900	GGPISFSSSR	MYH10_MOUSE	Myosin-10 OS=Mus musculus OX=10090 GN=Myh10 PE=1 SV=2	351.83	0	0	56752.9	0	11678.1	231345	0	GPISFSSSRSGRRQL	S1939	46479.5	0.46272	0.773361	UDD>sham
Ppan	Q91YU8	ENSMUSG00000004100	ADGDSDAEDPGAPPEAVGAGQPEDEEDDAEYFR	SSF1_MOUSE	Suppressor of SWI4 1 homolog OS=Mus musculus OX=10090 GN=Ppan PE=1 SV=2	1.69061e+06	1.04985e+06	998100	927074	1.59829e+06	2.55515e+06	1.07293e+06	1.3814e+06	RARADGDSDAEDPGA	S362	485534	0.209747	0.737772	UDD>sham
Ppan	Q91YU8	ENSMUSG00000004100	ARADGDSDAEDPGAPPEAVGAGQPEDEEDDAEYFR	SSF1_MOUSE	Suppressor of SWI4 1 homolog OS=Mus musculus OX=10090 GN=Ppan PE=1 SV=2	751669	315697	511191	726053	528185	995649	461393	961765	RARADGDSDAEDPGA	S362	160595	0.370601	0.737772	UDD>sham
Ppan	Q91YU8	ENSMUSG00000004100	ARADGDSDAEDPGAPPEAVGAGQPEDEEDDAEYFR	SSF1_MOUSE	Suppressor of SWI4 1 homolog OS=Mus musculus OX=10090 GN=Ppan PE=1 SV=2	335194	144191	244091	324090	240351	403241	252739	398060	RARADGDSDAEDPGA	S362	61706.1	0.364083	0.737772	UDD>sham
Cdkn1b	P46414	ENSMUSG00000003031	VSNGSPSLER	CDN1B_MOUSE	Cyclin-dependent kinase inhibitor 1B OS=Mus musculus OX=10090 GN=Cdkn1b PE=1 SV=2	34729.2	1.63669e+06	296528	267926	53289.3	2593.39	149616	326867	NVRVSNGSPSLERMD	S10	-425876	0.271329	0.737772	UDD>sham
Cdkn1b	P46414	ENSMUSG00000003031	VSNGSPSLER	CDN1B_MOUSE	Cyclin-dependent kinase inhibitor 1B OS=Mus musculus OX=10090 GN=Cdkn1b PE=1 SV=2	26719.3	13742.2	31819.3	4678.66	835759	30700.8	8648.89	58642.8	NVRVSNGSPSLERMD	S10	214198	0.306203	0.737772	UDD>sham
Cdkn1b	P46414	ENSMUSG00000003031	VSNGSPSLER	CDN1B_MOUSE	Cyclin-dependent kinase inhibitor 1B OS=Mus musculus OX=10090 GN=Cdkn1b PE=1 SV=2	4804.57	14743.6	3415.62	88092.5	23501.1	114145	6840.55	122518	NVRVSNGSPSLERMD	S10	38987	0.366051	0.737772	UDD>sham
Cdkn1b	P46414	ENSMUSG00000003031	VSNGSPSLER	CDN1B_MOUSE	Cyclin-dependent kinase inhibitor 1B OS=Mus musculus OX=10090 GN=Cdkn1b PE=1 SV=2	978.312	8683.95	15331.7	2038.42	1209.89	277593	20727.4	2611.51	NVRVSNGSPSLERMD	S10	68777.3	0.345408	0.737772	UDD>sham
Cdkn1b	P46414	ENSMUSG00000003031	VLAQESQDVSGSR	CDN1B_MOUSE	Cyclin-dependent kinase inhibitor 1B OS=Mus musculus OX=10090 GN=Cdkn1b PE=1 SV=2	268693	4372.72	0	541541	2604.24	265870	394829	130755	CKVLAQESQDVSGSR	S106	-5137.14	0.973466	0.993357	UDD>sham
Cdkn1b	P46414	ENSMUSG00000003031	VLAQESQDVSGSR	CDN1B_MOUSE	Cyclin-dependent kinase inhibitor 1B OS=Mus musculus OX=10090 GN=Cdkn1b PE=1 SV=2	7453.69	602.381	3888.7	572.338	372546	0	7.06979	302870	CKVLAQESQDVSGSR	S106	165727	0.131532	0.737772	UDD>sham
Cd2bp2	Q9CWK3	ENSMUSG00000042502	HSLDSDEEDDDEEGSSK	CD2B2_MOUSE	CD2 antigen cytoplasmic tail-binding protein 2 OS=Mus musculus OX=10090 GN=Cd2bp2 PE=1 SV=1	185.608	0	0	0	1.04448e+06	6256.62	0	703595	KGKHSLDSDEEDDDE	S49	438537	0.125413	0.737772	UDD>sham
Cd2bp2	Q9CWK3	ENSMUSG00000042502	HSLDSDEEDDDEEGSSK	CD2B2_MOUSE	CD2 antigen cytoplasmic tail-binding protein 2 OS=Mus musculus OX=10090 GN=Cd2bp2 PE=1 SV=1	9012.15	587559	9658.98	113361	0	7.54135	2583.27	0	KGKHSLDSDEEDDDE	S49	-179250	0.223525	0.737772	UDD>sham
Cd2bp2	Q9CWK3	ENSMUSG00000042502	HSLDSDEEDDDEEGSSK	CD2B2_MOUSE	CD2 antigen cytoplasmic tail-binding protein 2 OS=Mus musculus OX=10090 GN=Cd2bp2 PE=1 SV=1	50235	5708.71	343313	240032	0	359.436	408972	0	KGKHSLDSDEEDDDE	S49	-57489.3	0.661156	0.883518	UDD>sham
Cd2bp2	Q9CWK3	ENSMUSG00000042502	HSLDSDEEDDDEEGSSK	CD2B2_MOUSE	CD2 antigen cytoplasmic tail-binding protein 2 OS=Mus musculus OX=10090 GN=Cd2bp2 PE=1 SV=1	5109.3	669763	360455	601679	0	2118.42	477908	11709.6	KGKHSLDSDEEDDDE	S49	-286317	0.165708	0.737772	UDD>sham
Cd2bp2	Q9CWK3	ENSMUSG00000042502	HSLDSDEEDDDEEGSSK	CD2B2_MOUSE	CD2 antigen cytoplasmic tail-binding protein 2 OS=Mus musculus OX=10090 GN=Cd2bp2 PE=1 SV=1	0	0	0	0	542308	0	0	509569	KGKHSLDSDEEDDDE	S49	262969	0.118469	0.737772	UDD>sham
Cd2bp2	Q9CWK3	ENSMUSG00000042502	HSLDSDEEDDDEEGSSK	CD2B2_MOUSE	CD2 antigen cytoplasmic tail-binding protein 2 OS=Mus musculus OX=10090 GN=Cd2bp2 PE=1 SV=1	0	0	0	0	0	139215	0	0	KGKHSLDSDEEDDDE	S49	34803.7	0.403708	0.742257	UDD>sham
Cd2bp2	Q9CWK3	ENSMUSG00000042502	HSLDSDEEDDDEEGSSK	CD2B2_MOUSE	CD2 antigen cytoplasmic tail-binding protein 2 OS=Mus musculus OX=10090 GN=Cd2bp2 PE=1 SV=1	0	8319.32	0	2071.37	19774.3	462914	0	0	KGKHSLDSDEEDDDE	S49	118074	0.324584	0.737772	UDD>sham
Cd2bp2	Q9CWK3	ENSMUSG00000042502	GTGRPNSPQR	CD2B2_MOUSE	CD2 antigen cytoplasmic tail-binding protein 2 OS=Mus musculus OX=10090 GN=Cd2bp2 PE=1 SV=1	0	0	0	0	0	0	0	121042	KGTGRPNSPQRLDRL	S196	30260.4	0.422498	0.750857	UDD>sham
Cd2bp2	Q9CWK3	ENSMUSG00000042502	GTGRPNSPQR	CD2B2_MOUSE	CD2 antigen cytoplasmic tail-binding protein 2 OS=Mus musculus OX=10090 GN=Cd2bp2 PE=1 SV=1	0	0	239.718	0	0	0	204.959	21117.4	KGTGRPNSPQRLDRL	S196	5270.65	0.809855	0.945898	UDD>sham
Nvl	Q9DBY8	ENSMUSG00000026516	ESLPLDLSDDQSNSK	NVL_MOUSE	Nuclear valosin-containing protein-like OS=Mus musculus OX=10090 GN=Nvl PE=1 SV=1	540568	379799	479442	613384	256326	766937	389066	416615	ESLPLDLSDDQSNSK	S190	-46062.3	0.704057	0.904467	UDD>sham
Ppfibp2	O35711	ENSMUSG00000036528	TQSGNFNTDAPGMAEFR	LIPB2_MOUSE	Liprin-beta-2 OS=Mus musculus OX=10090 GN=Ppfibp2 PE=1 SV=3	1.13632e+06	552492	597881	721468	651191	927189	611763	774287	GKIRRTQSGNFNTDA	S518	-10932.9	0.942285	0.984645	UDD>sham
Ppfibp2	O35711	ENSMUSG00000036528	TQSGNFNTDAPGMAEFR	LIPB2_MOUSE	Liprin-beta-2 OS=Mus musculus OX=10090 GN=Ppfibp2 PE=1 SV=3	520418	203931	256876	251749	230227	365726	266799	303093	GKIRRTQSGNFNTDA	S518	-16782.5	0.833201	0.954793	UDD>sham
Ppfibp2	O35711	ENSMUSG00000036528	TQSGNFNTDAPGMAEFR	LIPB2_MOUSE	Liprin-beta-2 OS=Mus musculus OX=10090 GN=Ppfibp2 PE=1 SV=3	1.13632e+06	552492	597881	721468	651191	927189	611763	774287	FWGKIRRTQSGNFNT	T516	-10932.9	0.942285	0.984645	UDD>sham
Ppfibp2	O35711	ENSMUSG00000036528	TQSGNFNTDAPGMAEFR	LIPB2_MOUSE	Liprin-beta-2 OS=Mus musculus OX=10090 GN=Ppfibp2 PE=1 SV=3	520418	203931	256876	251749	230227	365726	266799	303093	FWGKIRRTQSGNFNT	T516	-16782.5	0.833201	0.954793	UDD>sham
Ppfibp2	O35711	ENSMUSG00000036528	TLSINEDEIEGSFR	LIPB2_MOUSE	Liprin-beta-2 OS=Mus musculus OX=10090 GN=Ppfibp2 PE=1 SV=3	104093	124412	9864.92	28169.2	120723	119382	20194.9	57777.8	GPSERTLSINEDEIE	S328	12884.5	0.763507	0.931285	UDD>sham
Chrne	P20782	ENSMUSG00000014609	RASSVGILLR	ACHE_MOUSE	Acetylcholine receptor subunit epsilon OS=Mus musculus OX=10090 GN=Chrne PE=2 SV=1	455213	251653	262378	276941	326947	419185	244056	412005	ASPARRASSVGILLR, SPARRASSVGILLRA	S373, S374	39002	0.56198	0.832494	UDD>sham
Arhgef40	Q3UPH7	ENSMUSG00000004562	IQQQLGEEASPR	ARH40_MOUSE	Rho guanine nucleotide exchange factor 40 OS=Mus musculus OX=10090 GN=Arhgef40 PE=1 SV=1	93666.1	643894	656314	1.0349e+06	12398.5	2784.13	669933	6372.73	QQLGEEASPRSHRRR	S959	-434322	0.121301	0.737772	UDD>sham
Arhgef40	Q3UPH7	ENSMUSG00000004562	IQQQLGEEASPR	ARH40_MOUSE	Rho guanine nucleotide exchange factor 40 OS=Mus musculus OX=10090 GN=Arhgef40 PE=1 SV=1	2902.55	5436.22	0	4209.29	544540	0	8866.45	5018.97	QQLGEEASPRSHRRR	S959	136469	0.332525	0.737772	UDD>sham
Arhgef40	Q3UPH7	ENSMUSG00000004562	IQQQLGEEASPR	ARH40_MOUSE	Rho guanine nucleotide exchange factor 40 OS=Mus musculus OX=10090 GN=Arhgef40 PE=1 SV=1	594466	0	6868.96	0	0	0	20113.9	0	QQLGEEASPRSHRRR	S959	-145305	0.345137	0.737772	UDD>sham
Arhgef40	Q3UPH7	ENSMUSG00000004562	SISAQQR	ARH40_MOUSE	Rho guanine nucleotide exchange factor 40 OS=Mus musculus OX=10090 GN=Arhgef40 PE=1 SV=1	0	0	127742	172337	199.824	0	24175.8	0	PRMERKRSISAQQRL	S1080	-68925.7	0.190948	0.737772	UDD>sham
Nek9	Q8K1R7	ENSMUSG00000034290	SNSSGLSIGTVVQSSSPGGGIGGGGGGGGGGGGEEEDSQQESETPDPSGGFR	NEK9_MOUSE	Serine/threonine-protein kinase Nek9 OS=Mus musculus OX=10090 GN=Nek9 PE=1 SV=2	2.23186e+06	1.08301e+06	272426	523336	2.2452e+06	4.95293e+06	1.27357e+06	2.37879e+06	KTIRSNSSGLSIGTV	S738	1.68496e+06	0.0930769	0.737772	UDD>sham
Nek9	Q8K1R7	ENSMUSG00000034290	SSTVTEAPIAVVTSR	NEK9_MOUSE	Serine/threonine-protein kinase Nek9 OS=Mus musculus OX=10090 GN=Nek9 PE=1 SV=2	102334	9934.28	3960.55	58125.5	33584.1	113546	23887.8	95184.6	TKRPRSSTVTEAPIA	T333	22961.9	0.55331	0.827563	UDD>sham
Nek9	Q8K1R7	ENSMUSG00000034290	SSTVTEAPIAVVTSR	NEK9_MOUSE	Serine/threonine-protein kinase Nek9 OS=Mus musculus OX=10090 GN=Nek9 PE=1 SV=2	63931.8	762.818	1650.14	9832.48	94139.4	55127.5	30638.1	27657.3	TKRPRSSTVTEAPIA	T333	32846.3	0.29685	0.737772	UDD>sham
Nek9	Q8K1R7	ENSMUSG00000034290	SSTVTEAPIAVVTSR	NEK9_MOUSE	Serine/threonine-protein kinase Nek9 OS=Mus musculus OX=10090 GN=Nek9 PE=1 SV=2	4372.53	120357	166927	11832.8	10104	27438.1	0	0	PTKRPRSSTVTEAPI	S332	-66486.9	0.177157	0.737772	UDD>sham
Nek9	Q8K1R7	ENSMUSG00000034290	SSTVTEAPIAVVTSR	NEK9_MOUSE	Serine/threonine-protein kinase Nek9 OS=Mus musculus OX=10090 GN=Nek9 PE=1 SV=2	63931.8	762.818	1650.14	9832.48	94139.4	55127.5	30638.1	27657.3	PTKRPRSSTVTEAPI	S332	32846.3	0.29685	0.737772	UDD>sham
Kat7	Q5SVQ0	ENSMUSG00000038909	LSQSSQDSSPVR	KAT7_MOUSE	Histone acetyltransferase KAT7 OS=Mus musculus OX=10090 GN=Kat7 PE=1 SV=1	0	461693	38086.7	795139	0	0	346798	25.7276	SQSSQDSSPVRNLPS	S59	-237024	0.275625	0.737772	UDD>sham
Kat7	Q5SVQ0	ENSMUSG00000038909	LSQSSQDSSPVR	KAT7_MOUSE	Histone acetyltransferase KAT7 OS=Mus musculus OX=10090 GN=Kat7 PE=1 SV=1	1860.99	145267	9745.97	249896	2638.05	0	85044.5	4786.71	SQSSQDSSPVRNLPS	S59	-78575	0.257519	0.737772	UDD>sham
Kat7	Q5SVQ0	ENSMUSG00000038909	LSQSSQDSSPVR	KAT7_MOUSE	Histone acetyltransferase KAT7 OS=Mus musculus OX=10090 GN=Kat7 PE=1 SV=1	0	0	134.389	0	9401.71	460.193	0	575506	SQSSQDSSPVRNLPS	S59	146308	0.326759	0.737772	UDD>sham
Kat7	Q5SVQ0	ENSMUSG00000038909	LSQSSQDSSPVR	KAT7_MOUSE	Histone acetyltransferase KAT7 OS=Mus musculus OX=10090 GN=Kat7 PE=1 SV=1	0	406.699	488552	6286.37	0	0	2942.77	0	SQSSQDSSPVRNLPS	S59	-123076	0.333229	0.737772	UDD>sham
Kat7	Q5SVQ0	ENSMUSG00000038909	LSQSSQDSSPVR	KAT7_MOUSE	Histone acetyltransferase KAT7 OS=Mus musculus OX=10090 GN=Kat7 PE=1 SV=1	612807	168976	20680.1	52656	0	0	57845.2	1576.81	SQSSQDSSPVRNLPS	S59	-198924	0.1807	0.737772	UDD>sham
Kat7	Q5SVQ0	ENSMUSG00000038909	LSQSSQDSSPVR	KAT7_MOUSE	Histone acetyltransferase KAT7 OS=Mus musculus OX=10090 GN=Kat7 PE=1 SV=1	4539.85	1117.77	1844.82	0	1.15029	747628	0	0	SQSSQDSSPVRNLPS	S59	185032	0.339284	0.737772	UDD>sham
Kat7	Q5SVQ0	ENSMUSG00000038909	LSQSSQDSSPVR	KAT7_MOUSE	Histone acetyltransferase KAT7 OS=Mus musculus OX=10090 GN=Kat7 PE=1 SV=1	0	940.238	132455	2351.86	1006.98	1634.78	0	1087.17	SQSSQDSSPVRNLPS	S59	-33004.5	0.408915	0.744172	UDD>sham
Kat7	Q5SVQ0	ENSMUSG00000038909	NTADHDESPPRTPTGNAPSSESDIDISSPNVSHDESIAK	KAT7_MOUSE	Histone acetyltransferase KAT7 OS=Mus musculus OX=10090 GN=Kat7 PE=1 SV=1	20729.4	1.06474e+06	1.2519e+06	11963.9	40744.1	24409.4	171456	931110	ESPPRTPTGNAPSSE, TPTGNAPSSESDIDI	T132, S137	-295404	0.462118	0.773222	UDD>sham
Kat7	Q5SVQ0	ENSMUSG00000038909	NTADHDESPPRTPTGNAPSSESDIDISSPNVSHDESIAK	KAT7_MOUSE	Histone acetyltransferase KAT7 OS=Mus musculus OX=10090 GN=Kat7 PE=1 SV=1	14702.4	45747.7	68748.5	914322	17651.6	1.89659e+06	20425.8	46786.9	NTADHDESPPRTPTG, HDESPPRTPTGNAPS	S126, T130	234483	0.649461	0.878361	UDD>sham
Kat7	Q5SVQ0	ENSMUSG00000038909	NTADHDESPPRTPTGNAPSSESDIDISSPNVSHDESIAK	KAT7_MOUSE	Histone acetyltransferase KAT7 OS=Mus musculus OX=10090 GN=Kat7 PE=1 SV=1	1.14385e+06	9077.22	4921.33	4378.21	2883.49	31643.2	2691.12	147.06	NTADHDESPPRTPTG, HDESPPRTPTGNAPS	S126, T130	-281216	0.338355	0.737772	UDD>sham
Kat7	Q5SVQ0	ENSMUSG00000038909	NTADHDESPPRTPTGNAPSSESDIDISSPNVSHDESIAK	KAT7_MOUSE	Histone acetyltransferase KAT7 OS=Mus musculus OX=10090 GN=Kat7 PE=1 SV=1	14702.4	45747.7	68748.5	914322	17651.6	1.89659e+06	20425.8	46786.9	HDESPPRTPTGNAPS, ESPPRTPTGNAPSSE	T130, T132	234483	0.649461	0.878361	UDD>sham
Baz1b	Q9Z277	ENSMUSG00000002748	LADDEGDSDSESVGQSR	BAZ1B_MOUSE	Tyrosine-protein kinase BAZ1B OS=Mus musculus OX=10090 GN=Baz1b PE=1 SV=2	0	1.0771e+06	2391.29	1.35263e+06	59637.5	449.788	0	4889.37	LADDEGDSDSESVGQ	S1464	-591784	0.12771	0.737772	UDD>sham
Baz1b	Q9Z277	ENSMUSG00000002748	LADDEGDSDSESVGQSR	BAZ1B_MOUSE	Tyrosine-protein kinase BAZ1B OS=Mus musculus OX=10090 GN=Baz1b PE=1 SV=2	0	0	0	0	4683.08	0	0	1.95203e+06	LADDEGDSDSESVGQ	S1464	489178	0.330828	0.737772	UDD>sham
Baz1b	Q9Z277	ENSMUSG00000002748	LADDEGDSDSESVGQSR	BAZ1B_MOUSE	Tyrosine-protein kinase BAZ1B OS=Mus musculus OX=10090 GN=Baz1b PE=1 SV=2	1.77342e+06	14184.1	5381.99	23977.1	1880.29	2.61533e+06	0	0	LADDEGDSDSESVGQ	S1464	200063	0.798457	0.942806	UDD>sham
Baz1b	Q9Z277	ENSMUSG00000002748	LADDEGDSDSESVGQSR	BAZ1B_MOUSE	Tyrosine-protein kinase BAZ1B OS=Mus musculus OX=10090 GN=Baz1b PE=1 SV=2	0	42673.6	1.28172e+06	52394.3	0	0	1.3992e+06	31412.1	LADDEGDSDSESVGQ	S1464	13456.2	0.976857	0.994501	UDD>sham
Baz1b	Q9Z277	ENSMUSG00000002748	LADDEGDSDSESVGQSR	BAZ1B_MOUSE	Tyrosine-protein kinase BAZ1B OS=Mus musculus OX=10090 GN=Baz1b PE=1 SV=2	0	0	149.882	0	1.33515e+06	0	0	82.4073	LADDEGDSDSESVGQ	S1464	333770	0.332763	0.737772	UDD>sham
Baz1b	Q9Z277	ENSMUSG00000002748	LADDEGDSDSESVGQSR	BAZ1B_MOUSE	Tyrosine-protein kinase BAZ1B OS=Mus musculus OX=10090 GN=Baz1b PE=1 SV=2	7062.97	13.0041	242305	0	0	0	282138	25400.6	LADDEGDSDSESVGQ	S1464	14539.5	0.875738	0.968381	UDD>sham
Baz1b	Q9Z277	ENSMUSG00000002748	LADDEGDSDSESVGQSR	BAZ1B_MOUSE	Tyrosine-protein kinase BAZ1B OS=Mus musculus OX=10090 GN=Baz1b PE=1 SV=2	1267.52	141475	0	196948	0	0	1696.4	6704.86	LADDEGDSDSESVGQ	S1464	-82822.4	0.15738	0.737772	UDD>sham
Baz1b	Q9Z277	ENSMUSG00000002748	LADDEGDSDSESVGQSR	BAZ1B_MOUSE	Tyrosine-protein kinase BAZ1B OS=Mus musculus OX=10090 GN=Baz1b PE=1 SV=2	278926	0	0	0	0	276973	1139.73	0	LADDEGDSDSESVGQ	S1464	-203.282	0.998372	0.999621	UDD>sham
Baz1b	Q9Z277	ENSMUSG00000002748	LADDEGDSDSESVGQSR	BAZ1B_MOUSE	Tyrosine-protein kinase BAZ1B OS=Mus musculus OX=10090 GN=Baz1b PE=1 SV=2	0	1.0771e+06	2391.29	1.35263e+06	59637.5	449.788	0	4889.37	DDEGDSDSESVGQSR	S1466	-591784	0.12771	0.737772	UDD>sham
Baz1b	Q9Z277	ENSMUSG00000002748	LADDEGDSDSESVGQSR	BAZ1B_MOUSE	Tyrosine-protein kinase BAZ1B OS=Mus musculus OX=10090 GN=Baz1b PE=1 SV=2	1267.52	141475	0	196948	0	0	1696.4	6704.86	DDEGDSDSESVGQSR	S1466	-82822.4	0.15738	0.737772	UDD>sham
Baz1b	Q9Z277	ENSMUSG00000002748	LADDEGDSDSESVGQSR	BAZ1B_MOUSE	Tyrosine-protein kinase BAZ1B OS=Mus musculus OX=10090 GN=Baz1b PE=1 SV=2	2359.4	6735.24	2019.42	1.17023e+06	564615	0	8047.5	683.758	LADDEGDSDSESVGQ, EGDSDSESVGQSRGR	S1464, S1468	-151998	0.639511	0.873577	UDD>sham
Baz1b	Q9Z277	ENSMUSG00000002748	LADDEGDSDSESVGQSR	BAZ1B_MOUSE	Tyrosine-protein kinase BAZ1B OS=Mus musculus OX=10090 GN=Baz1b PE=1 SV=2	0	115812	4589.27	5591.38	286.075	246.09	1437.48	1.22187e+06	LADDEGDSDSESVGQ, EGDSDSESVGQSRGR	S1464, S1468	274461	0.38263	0.737772	UDD>sham
Baz1b	Q9Z277	ENSMUSG00000002748	LADDEGDSDSESVGQSR	BAZ1B_MOUSE	Tyrosine-protein kinase BAZ1B OS=Mus musculus OX=10090 GN=Baz1b PE=1 SV=2	5933.15	698552	4412.32	3285.25	0	0	0	3777.25	LADDEGDSDSESVGQ, EGDSDSESVGQSRGR	S1464, S1468	-177101	0.326018	0.737772	UDD>sham
Baz1b	Q9Z277	ENSMUSG00000002748	LADDEGDSDSESVGQSR	BAZ1B_MOUSE	Tyrosine-protein kinase BAZ1B OS=Mus musculus OX=10090 GN=Baz1b PE=1 SV=2	0	3162.72	958537	0	0	6200.82	0	2214.62	LADDEGDSDSESVGQ, EGDSDSESVGQSRGR	S1464, S1468	-238321	0.335598	0.737772	UDD>sham
Baz1b	Q9Z277	ENSMUSG00000002748	LADDEGDSDSESVGQSR	BAZ1B_MOUSE	Tyrosine-protein kinase BAZ1B OS=Mus musculus OX=10090 GN=Baz1b PE=1 SV=2	438.909	0	9130.01	0	0	3814.96	549040	0	LADDEGDSDSESVGQ, EGDSDSESVGQSRGR	S1464, S1468	135821	0.341002	0.737772	UDD>sham
Baz1b	Q9Z277	ENSMUSG00000002748	LADDEGDSDSESVGQSR	BAZ1B_MOUSE	Tyrosine-protein kinase BAZ1B OS=Mus musculus OX=10090 GN=Baz1b PE=1 SV=2	0	0	179799	0	0	0	0	0	LADDEGDSDSESVGQ, EGDSDSESVGQSRGR	S1464, S1468	-44949.8	0.377711	0.737772	UDD>sham
Baz1b	Q9Z277	ENSMUSG00000002748	LADDEGDSDSESVGQSR	BAZ1B_MOUSE	Tyrosine-protein kinase BAZ1B OS=Mus musculus OX=10090 GN=Baz1b PE=1 SV=2	0	0	0	182860	16470.2	0	0	0	LADDEGDSDSESVGQ, EGDSDSESVGQSRGR	S1464, S1468	-41597.4	0.419843	0.749503	UDD>sham
Baz1b	Q9Z277	ENSMUSG00000002748	LADDEGDSDSESVGQSR	BAZ1B_MOUSE	Tyrosine-protein kinase BAZ1B OS=Mus musculus OX=10090 GN=Baz1b PE=1 SV=2	0	1673.02	0	0	0	1.30347e+06	0	14.9831	LADDEGDSDSESVGQ, EGDSDSESVGQSRGR	S1464, S1468	325453	0.333364	0.737772	UDD>sham
Baz1b	Q9Z277	ENSMUSG00000002748	LADDEGDSDSESVGQSR	BAZ1B_MOUSE	Tyrosine-protein kinase BAZ1B OS=Mus musculus OX=10090 GN=Baz1b PE=1 SV=2	68.8524	7049.54	0	2618.21	0	517.26	0	233165	LADDEGDSDSESVGQ, EGDSDSESVGQSRGR	S1464, S1468	55986.4	0.378209	0.737772	UDD>sham
Baz1b	Q9Z277	ENSMUSG00000002748	LADDEGDSDSESVGQSR	BAZ1B_MOUSE	Tyrosine-protein kinase BAZ1B OS=Mus musculus OX=10090 GN=Baz1b PE=1 SV=2	52427.5	0	0	0	0	0	0	0	LADDEGDSDSESVGQ, EGDSDSESVGQSRGR	S1464, S1468	-13106.9	0.60241	0.854467	UDD>sham
Baz1b	Q9Z277	ENSMUSG00000002748	LADDEGDSDSESVGQSR	BAZ1B_MOUSE	Tyrosine-protein kinase BAZ1B OS=Mus musculus OX=10090 GN=Baz1b PE=1 SV=2	0	0	0	10888	53279.8	0	0	0	LADDEGDSDSESVGQ, EGDSDSESVGQSRGR	S1464, S1468	10597.9	0.675539	0.89176	UDD>sham
Baz1b	Q9Z277	ENSMUSG00000002748	LADDEGDSDSESVGQSR	BAZ1B_MOUSE	Tyrosine-protein kinase BAZ1B OS=Mus musculus OX=10090 GN=Baz1b PE=1 SV=2	0	115812	4589.27	5591.38	286.075	246.09	1437.48	1.22187e+06	DDEGDSDSESVGQSR, EGDSDSESVGQSRGR	S1466, S1468	274461	0.38263	0.737772	UDD>sham
Baz1b	Q9Z277	ENSMUSG00000002748	LADDEGDSDSESVGQSR	BAZ1B_MOUSE	Tyrosine-protein kinase BAZ1B OS=Mus musculus OX=10090 GN=Baz1b PE=1 SV=2	68.8524	7049.54	0	2618.21	0	517.26	0	233165	DDEGDSDSESVGQSR, EGDSDSESVGQSRGR	S1466, S1468	55986.4	0.378209	0.737772	UDD>sham
Baz1b	Q9Z277	ENSMUSG00000002748	NTGSPDRKPSK	BAZ1B_MOUSE	Tyrosine-protein kinase BAZ1B OS=Mus musculus OX=10090 GN=Baz1b PE=1 SV=2	0	53923.3	815.307	4.61699	145.98	3.58747	0	4146.73	TKRRNTGSPDRKPSK	S312	-12611.7	0.618406	0.862665	UDD>sham
Rbm28	Q8CGC6	ENSMUSG00000029701	VEEQVEDSDDEEDDDSHDDEEERESTIASPVSVHK	RBM28_MOUSE	RNA-binding protein 28 OS=Mus musculus OX=10090 GN=Rbm28 PE=1 SV=4	308.11	3993.98	0	10041.2	1.43921e+06	9023.73	4854.02	2.72872e+06	VEEQVEDSDDEEDDD, DDEEDDDSHDDEEER	S231, S239	1.04187e+06	0.14244	0.737772	UDD>sham
Rbm28	Q8CGC6	ENSMUSG00000029701	VEEQVEDSDDEEDDDSHDDEEER	RBM28_MOUSE	RNA-binding protein 28 OS=Mus musculus OX=10090 GN=Rbm28 PE=1 SV=4	0	0	0	125936	0	176346	0	499045	VEEQVEDSDDEEDDD, DDEEDDDSHDDEEER	S231, S239	137364	0.285053	0.737772	UDD>sham
Rbm28	Q8CGC6	ENSMUSG00000029701	VEEQVEDSDDEEDDDSHDDEEER	RBM28_MOUSE	RNA-binding protein 28 OS=Mus musculus OX=10090 GN=Rbm28 PE=1 SV=4	0	4631.38	160652	1278.04	12.0621	0	479184	0	VEEQVEDSDDEEDDD, DDEEDDDSHDDEEER	S231, S239	78158.9	0.544048	0.821805	UDD>sham
Rbm28	Q8CGC6	ENSMUSG00000029701	VEEQVEDSDDEEDDDSHDDEEER	RBM28_MOUSE	RNA-binding protein 28 OS=Mus musculus OX=10090 GN=Rbm28 PE=1 SV=4	0	2583.65	0	0	0	341995	0	11031.3	VEEQVEDSDDEEDDD, DDEEDDDSHDDEEER	S231, S239	87610.5	0.330167	0.737772	UDD>sham
Rbm28	Q8CGC6	ENSMUSG00000029701	VEEQVEDSDDEEDDDSHDDEEER	RBM28_MOUSE	RNA-binding protein 28 OS=Mus musculus OX=10090 GN=Rbm28 PE=1 SV=4	11461.1	0	0	20473.8	328981	0	0	0	VEEQVEDSDDEEDDD, DDEEDDDSHDDEEER	S231, S239	74261.6	0.393103	0.73793	UDD>sham
Rbm5	Q91YE7	ENSMUSG00000032580	RGLVAAYSGDSDNEEELVER	RBM5_MOUSE	RNA-binding protein 5 OS=Mus musculus OX=10090 GN=Rbm5 PE=1 SV=1	561625	438016	15064.1	320579	386320	399999	7100.08	5010.75	VAAYSGDSDNEEELV	S624	-134214	0.41954	0.749503	UDD>sham
Rbm5	Q91YE7	ENSMUSG00000032580	RGLVAAYSGDSDNEEELVER	RBM5_MOUSE	RNA-binding protein 5 OS=Mus musculus OX=10090 GN=Rbm5 PE=1 SV=1	0	0	178068	0	0	0	214417	598609	VAAYSGDSDNEEELV	S624	158739	0.305135	0.737772	UDD>sham
Rbm5	Q91YE7	ENSMUSG00000032580	GLVAAYSGDSDNEEELVER	RBM5_MOUSE	RNA-binding protein 5 OS=Mus musculus OX=10090 GN=Rbm5 PE=1 SV=1	285843	44876.8	39764.6	295190	173409	611064	84388.7	128108	VAAYSGDSDNEEELV	S624	82823.8	0.564622	0.834028	UDD>sham
Rbm5	Q91YE7	ENSMUSG00000032580	GLVAAYSGDSDNEEELVER	RBM5_MOUSE	RNA-binding protein 5 OS=Mus musculus OX=10090 GN=Rbm5 PE=1 SV=1	333580	152584	224391	241532	131682	424078	113787	104378	VAAYSGDSDNEEELV	S624	-44540.3	0.614312	0.859667	UDD>sham
Rbm5	Q91YE7	ENSMUSG00000032580	GLVAAYSGDSDNEEELVER	RBM5_MOUSE	RNA-binding protein 5 OS=Mus musculus OX=10090 GN=Rbm5 PE=1 SV=1	169787	236034	256142	145792	45006.7	165801	90475.7	75868.7	VAAYSGDSDNEEELV	S624	-107651	0.0347191	0.561911	UDD>sham
F11r	O88792	ENSMUSG00000038235	VIYSQPSTR	JAM1_MOUSE	Junctional adhesion molecule A OS=Mus musculus OX=10090 GN=F11r PE=1 SV=2	0	20022.1	0.592432	41233.6	246658	65.9721	15690.6	510667	VIYSQPSTRSEGEFK	T286	177956	0.173598	0.737772	UDD>sham
F11r	O88792	ENSMUSG00000038235	VIYSQPSTRSEGEFK	JAM1_MOUSE	Junctional adhesion molecule A OS=Mus musculus OX=10090 GN=F11r PE=1 SV=2	3356.63	2054.41	1361.45	5864.05	770410	6598.61	576377	10847.3	KVIYSQPSTRSEGEF, YSQPSTRSEGEFKQT	S285, S288	337899	0.118294	0.737772	UDD>sham
F11r	O88792	ENSMUSG00000038235	VIYSQPSTRSEGEFK	JAM1_MOUSE	Junctional adhesion molecule A OS=Mus musculus OX=10090 GN=F11r PE=1 SV=2	11853.9	512864	9168.27	588858	7001.27	117775	1502.86	0	KVIYSQPSTRSEGEF, YSQPSTRSEGEFKQT	S285, S288	-249116	0.151402	0.737772	UDD>sham
F11r	O88792	ENSMUSG00000038235	VIYSQPSTRSEGEFK	JAM1_MOUSE	Junctional adhesion molecule A OS=Mus musculus OX=10090 GN=F11r PE=1 SV=2	4304.66	0	0	9844.35	553442	1395.91	339284	7599.35	KVIYSQPSTRSEGEF, YSQPSTRSEGEFKQT	S285, S288	221893	0.135248	0.737772	UDD>sham
Fam13a	Q8BGI4	ENSMUSG00000037709	SSSLGSYDDEQEDLTPVQLTR	FA13A_MOUSE	Protein FAM13A OS=Mus musculus OX=10090 GN=Fam13a PE=1 SV=1	593015	311787	252989	389379	238437	415120	272713	275002	FMRRRSSSLGSYDDE	S322	-86474.5	0.332423	0.737772	UDD>sham
Fam13a	Q8BGI4	ENSMUSG00000037709	ASTVPIIGSPSSK	FA13A_MOUSE	Protein FAM13A OS=Mus musculus OX=10090 GN=Fam13a PE=1 SV=1	132417	84201.9	51302.6	70203.3	0	48195.6	20341.6	30637.2	STVPIIGSPSSKRRS	S526	-59737.6	0.0727263	0.737772	UDD>sham
Fam13a	Q8BGI4	ENSMUSG00000037709	ASTVPIIGSPSSK	FA13A_MOUSE	Protein FAM13A OS=Mus musculus OX=10090 GN=Fam13a PE=1 SV=1	2514.83	81514.2	38754	4639.06	33621.9	2666.01	99066.9	28122.8	STVPIIGSPSSKRRS	S526	9013.87	0.79543	0.941741	UDD>sham
Cuedc1	Q8R3V6	ENSMUSG00000018378; ENSMUSG00000098571	RSSSGSGGGGATGAR	CUED1_MOUSE	CUE domain-containing protein 1 OS=Mus musculus OX=10090 GN=Cuedc1 PE=2 SV=2	0	120395	55320.9	99004	194000	0	408.297	42.1208	TSLFRRSSSGSGGGG, SLFRRSSSGSGGGGA	S9, S10	-20067.4	0.733995	0.918468	UDD>sham
Cuedc1	Q8R3V6	ENSMUSG00000018378; ENSMUSG00000098571	RSSSGSGGGGATGAR	CUED1_MOUSE	CUE domain-containing protein 1 OS=Mus musculus OX=10090 GN=Cuedc1 PE=2 SV=2	0	0	0	106405	0	0	0	317.846	TSLFRRSSSGSGGGG, SLFRRSSSGSGGGGA	S9, S10	-26521.7	0.444282	0.761537	UDD>sham
Cuedc1	Q8R3V6	ENSMUSG00000018378; ENSMUSG00000098571	RSSSGSGGGGATGAR	CUED1_MOUSE	CUE domain-containing protein 1 OS=Mus musculus OX=10090 GN=Cuedc1 PE=2 SV=2	0	8777.88	774.453	0	15429.9	0	144.122	0	TSLFRRSSSGSGGGG, SLFRRSSSGSGGGGA	S9, S10	1505.41	0.944615	0.985313	UDD>sham
Cuedc1	Q8R3V6	ENSMUSG00000018378; ENSMUSG00000098571	RSSSGSGGGGATGAR	CUED1_MOUSE	CUE domain-containing protein 1 OS=Mus musculus OX=10090 GN=Cuedc1 PE=2 SV=2	0	120395	55320.9	99004	194000	0	408.297	42.1208	MTSLFRRSSSGSGGG, SLFRRSSSGSGGGGA	S8, S10	-20067.4	0.733995	0.918468	UDD>sham
Cuedc1	Q8R3V6	ENSMUSG00000018378; ENSMUSG00000098571	RSSSGSGGGGATGAR	CUED1_MOUSE	CUE domain-containing protein 1 OS=Mus musculus OX=10090 GN=Cuedc1 PE=2 SV=2	0	8777.88	774.453	0	15429.9	0	144.122	0	MTSLFRRSSSGSGGG, SLFRRSSSGSGGGGA	S8, S10	1505.41	0.944615	0.985313	UDD>sham
Cuedc1	Q8R3V6	ENSMUSG00000018378; ENSMUSG00000098571	RSSSGSGGGGATGAR	CUED1_MOUSE	CUE domain-containing protein 1 OS=Mus musculus OX=10090 GN=Cuedc1 PE=2 SV=2	0	0	0	185432	185.991	0	0	24849.4	TSLFRRSSSGSGGGG	S9	-40099.1	0.442708	0.760347	UDD>sham
Cuedc1	Q8R3V6	ENSMUSG00000018378; ENSMUSG00000098571	RSSSGSGGGGATGAR	CUED1_MOUSE	CUE domain-containing protein 1 OS=Mus musculus OX=10090 GN=Cuedc1 PE=2 SV=2	0	2865.98	348.048	71352	1083	0	570.592	7261.09	TSLFRRSSSGSGGGG	S9	-16412.8	0.556408	0.829452	UDD>sham
Cuedc1	Q8R3V6	ENSMUSG00000018378; ENSMUSG00000098571	RSSSGSGGGGATGAR	CUED1_MOUSE	CUE domain-containing protein 1 OS=Mus musculus OX=10090 GN=Cuedc1 PE=2 SV=2	0	1819.01	42601.3	631.183	897.574	153.878	894.302	2942.54	TSLFRRSSSGSGGGG	S9	-10040.8	0.673058	0.890503	UDD>sham
Cuedc1	Q8R3V6	ENSMUSG00000018378; ENSMUSG00000098571	RSSSGSGGGGATGAR	CUED1_MOUSE	CUE domain-containing protein 1 OS=Mus musculus OX=10090 GN=Cuedc1 PE=2 SV=2	29772.6	0	0	0	0	8265.07	0	0	TSLFRRSSSGSGGGG	S9	-5376.89	0.812054	0.946338	UDD>sham
Cuedc1	Q8R3V6	ENSMUSG00000018378; ENSMUSG00000098571	RSSSGSGGGGATGAR	CUED1_MOUSE	CUE domain-containing protein 1 OS=Mus musculus OX=10090 GN=Cuedc1 PE=2 SV=2	0	0	0	185432	185.991	0	0	24849.4	FRRSSSGSGGGGATG	S12	-40099.1	0.442708	0.760347	UDD>sham
Cuedc1	Q8R3V6	ENSMUSG00000018378; ENSMUSG00000098571	RSSSGSGGGGATGAR	CUED1_MOUSE	CUE domain-containing protein 1 OS=Mus musculus OX=10090 GN=Cuedc1 PE=2 SV=2	0	2865.98	348.048	71352	1083	0	570.592	7261.09	FRRSSSGSGGGGATG	S12	-16412.8	0.556408	0.829452	UDD>sham
Cuedc1	Q8R3V6	ENSMUSG00000018378; ENSMUSG00000098571	RSSSGSGGGGATGAR	CUED1_MOUSE	CUE domain-containing protein 1 OS=Mus musculus OX=10090 GN=Cuedc1 PE=2 SV=2	0	23619.1	8785.94	0	1550.51	0	120.284	1134.6	FRRSSSGSGGGGATG	S12	-7399.9	0.736975	0.91945	UDD>sham
Cuedc1	Q8R3V6	ENSMUSG00000018378; ENSMUSG00000098571	SSSGSGGGGATGAR	CUED1_MOUSE	CUE domain-containing protein 1 OS=Mus musculus OX=10090 GN=Cuedc1 PE=2 SV=2	159229	0	0	0	661.636	17323.2	0	4483.9	TSLFRRSSSGSGGGG	S9	-34190	0.457453	0.769988	UDD>sham
Zc3hav1	Q3UPF5	ENSMUSG00000029826	ASQEFLEDGDPDGLFSR	ZCCHV_MOUSE	Zinc finger CCCH-type antiviral protein 1 OS=Mus musculus OX=10090 GN=Zc3hav1 PE=1 SV=1	546722	427029	433324	441082	465207	623641	346363	392373	GPSQMRASQEFLEDG	S324	-5143.17	0.941247	0.98457	UDD>sham
Zc3hav1	Q3UPF5	ENSMUSG00000029826	SDSSTSRTSAAGFPLVAAQR	ZCCHV_MOUSE	Zinc finger CCCH-type antiviral protein 1 OS=Mus musculus OX=10090 GN=Zc3hav1 PE=1 SV=1	626408	328691	346109	352372	541534	622784	288643	379520	GLFSRNRSDSSTSRT, SDSSTSRTSAAGFPL, DSSTSRTSAAGFPLV	S342, T349, S350	44725.2	0.673172	0.890504	UDD>sham
Zc3hav1	Q3UPF5	ENSMUSG00000029826	SDSSTSRTSAAGFPLVAAQR	ZCCHV_MOUSE	Zinc finger CCCH-type antiviral protein 1 OS=Mus musculus OX=10090 GN=Zc3hav1 PE=1 SV=1	626408	328691	346109	352372	541534	622784	288643	379520	NRSDSSTSRTSAAGF, SDSSTSRTSAAGFPL, DSSTSRTSAAGFPLV	S347, T349, S350	44725.2	0.673172	0.890504	UDD>sham
Eif2s2	Q99L45	ENSMUSG00000074656	IESDAQEPAEPEDDLDIMLGNK	IF2B_MOUSE	Eukaryotic translation initiation factor 2 subunit 2 OS=Mus musculus OX=10090 GN=Eif2s2 PE=1 SV=1	1.74647e+06	1.25934e+06	1.01716e+06	651136	1.48409e+06	1.18181e+06	705394	726984	IKDVKIESDAQEPAE	S105	-143958	0.629207	0.867588	UDD>sham
Upf1	Q9EPU0	ENSMUSG00000058301	SQIDVALSQDSTYQGER	RENT1_MOUSE	Regulator of nonsense transcripts 1 OS=Mus musculus OX=10090 GN=Upf1 PE=1 SV=2	150714	196711	217176	367130	319919	204886	202096	283120	SQIDVALSQDSTYQG, DVALSQDSTYQGERA	S1102, S1105	19572.5	0.740103	0.921071	UDD>sham
Upf1	Q9EPU0	ENSMUSG00000058301	SQIDVALSQDSTYQGER	RENT1_MOUSE	Regulator of nonsense transcripts 1 OS=Mus musculus OX=10090 GN=Upf1 PE=1 SV=2	20173.3	148030	150680	307757	244589	88011.3	129052	257517	SQIDVALSQDSTYQG, DVALSQDSTYQGERA	S1102, S1105	23132.3	0.75805	0.928131	UDD>sham
Upf1	Q9EPU0	ENSMUSG00000058301	SQIDVALSQDSTYQGER	RENT1_MOUSE	Regulator of nonsense transcripts 1 OS=Mus musculus OX=10090 GN=Upf1 PE=1 SV=2	150714	196711	217176	367130	319919	204886	202096	283120	SQIDVALSQDSTYQG, VALSQDSTYQGERAY	S1102, T1106	19572.5	0.740103	0.921071	UDD>sham
Upf1	Q9EPU0	ENSMUSG00000058301	SQIDVALSQDSTYQGER	RENT1_MOUSE	Regulator of nonsense transcripts 1 OS=Mus musculus OX=10090 GN=Upf1 PE=1 SV=2	20173.3	148030	150680	307757	244589	88011.3	129052	257517	SQIDVALSQDSTYQG, VALSQDSTYQGERAY	S1102, T1106	23132.3	0.75805	0.928131	UDD>sham
Ppp1r14a	Q91VC7	ENSMUSG00000037166	GPGGSPSGLQK	PP14A_MOUSE	Protein phosphatase 1 regulatory subunit 14A OS=Mus musculus OX=10090 GN=Ppp1r14a PE=1 SV=1	28282.3	124433	573300	653066	5610.91	35722.3	337610	136365	RARGPGGSPSGLQKR	S26	-215944	0.240549	0.737772	UDD>sham
Ppp1r14a	Q91VC7	ENSMUSG00000037166	QPGFPQPSPSDDPSLSPR	PP14A_MOUSE	Protein phosphatase 1 regulatory subunit 14A OS=Mus musculus OX=10090 GN=Ppp1r14a PE=1 SV=1	186795	60384.1	127359	53557.6	121945	164084	60532.8	105376	PSDDPSLSPRQDRAH	S136	5960.61	0.890412	0.972696	UDD>sham
Ppp1r14a	Q91VC7	ENSMUSG00000037166	QPGFPQPSPSDDPSLSPR	PP14A_MOUSE	Protein phosphatase 1 regulatory subunit 14A OS=Mus musculus OX=10090 GN=Ppp1r14a PE=1 SV=1	186795	60384.1	127359	53557.6	121945	164084	60532.8	105376	PSPSDDPSLSPRQDR	S134	5960.61	0.890412	0.972696	UDD>sham
Yy1	Q00899	ENSMUSG00000021264	DIDHETVVEEQIIGENSPPDYSEYMTGK	TYY1_MOUSE	Transcriptional repressor protein YY1 OS=Mus musculus OX=10090 GN=Yy1 PE=1 SV=1	2.18754e+06	1.26358e+06	824265	543193	796363	2.55757e+06	776208	1.3343e+06	EQIIGENSPPDYSEY	S247	161466	0.768589	0.932969	UDD>sham
Yy1	Q00899	ENSMUSG00000021264	EEVVGGDDSDGLR	TYY1_MOUSE	Transcriptional repressor protein YY1 OS=Mus musculus OX=10090 GN=Yy1 PE=1 SV=1	3415.03	227286	27289.1	203602	62114	64365.3	139623	79598.5	EVVGGDDSDGLRAED	S120	-28972.8	0.653604	0.880656	UDD>sham
Cpeb3	Q7TN99	ENSMUSG00000039652; ENSMUSG00000111861	SPASPSQAPYAQR	CPEB3_MOUSE	Cytoplasmic polyadenylation element-binding protein 3 OS=Mus musculus OX=10090 GN=Cpeb3 PE=1 SV=1	1.00882e+06	8484.4	33710.7	10855.8	965.099	1345.35	2850.66	0	QPSQQRRSPASPSQA	S194	-264176	0.304976	0.737772	UDD>sham
Cpeb3	Q7TN99	ENSMUSG00000039652; ENSMUSG00000111861	SPASPSQAPYAQR	CPEB3_MOUSE	Cytoplasmic polyadenylation element-binding protein 3 OS=Mus musculus OX=10090 GN=Cpeb3 PE=1 SV=1	223.119	37469.1	0	0	0	2711.49	0.57632	89875.2	QPSQQRRSPASPSQA, QQRRSPASPSQAPYA	S194, S197	13723.8	0.670168	0.888792	UDD>sham
Cpeb3	Q7TN99	ENSMUSG00000039652; ENSMUSG00000111861	SPASPSQAPYAQR	CPEB3_MOUSE	Cytoplasmic polyadenylation element-binding protein 3 OS=Mus musculus OX=10090 GN=Cpeb3 PE=1 SV=1	0	504.577	0	1764.9	0	146544	3091.15	0	QPSQQRRSPASPSQA, QQRRSPASPSQAPYA	S194, S197	36841.5	0.392922	0.73793	UDD>sham
Cpeb3	Q7TN99	ENSMUSG00000039652; ENSMUSG00000111861	SPASPSQAPYAQR	CPEB3_MOUSE	Cytoplasmic polyadenylation element-binding protein 3 OS=Mus musculus OX=10090 GN=Cpeb3 PE=1 SV=1	0	21914.2	192043	0	7.66908	0	29593.3	0	QQRRSPASPSQAPYA	S197	-46089	0.383372	0.737772	UDD>sham
Cpeb3	Q7TN99	ENSMUSG00000039652; ENSMUSG00000111861	SPASPSQAPYAQR	CPEB3_MOUSE	Cytoplasmic polyadenylation element-binding protein 3 OS=Mus musculus OX=10090 GN=Cpeb3 PE=1 SV=1	99.2154	7439.86	0	0	75201.7	0	1826.21	5447.4	QQRRSPASPSQAPYA	S197	18734	0.509978	0.801042	UDD>sham
Nisch	Q80TM9	ENSMUSG00000021910	YFEMGPPDAEEEEGSGQGEEDEEDEDEEAEEER	NISCH_MOUSE	Nischarin OS=Mus musculus OX=10090 GN=Nisch PE=1 SV=2	1.44833e+06	590488	822579	1.34895e+06	524157	955299	562714	732745	DAEEEEGSGQGEEDE	S669	-358857	0.148236	0.737772	UDD>sham
Nisch	Q80TM9	ENSMUSG00000021910	TPSPEPVDK	NISCH_MOUSE	Nischarin OS=Mus musculus OX=10090 GN=Nisch PE=1 SV=2	0	24773.2	581.556	35717.8	0	6485.05	62879.7	0	SSLERTPSPEPVDKD	S1373	2073.04	0.939978	0.984116	UDD>sham
Hdlbp	Q8VDJ3	ENSMUSG00000034088	ETDPGSPR	VIGLN_MOUSE	Vigilin OS=Mus musculus OX=10090 GN=Hdlbp PE=1 SV=1	0	254.129	30033.4	12399.2	262613	0	228.054	85.5487	AKETDPGSPRRCDII	S944	55060	0.435013	0.757423	UDD>sham
Hdlbp	Q8VDJ3	ENSMUSG00000034088	ETDPGSPR	VIGLN_MOUSE	Vigilin OS=Mus musculus OX=10090 GN=Hdlbp PE=1 SV=1	0	19581.4	391.791	0	26013.8	481427	0	11293.4	AKETDPGSPRRCDII	S944	124690	0.312441	0.737772	UDD>sham
Hdlbp	Q8VDJ3	ENSMUSG00000034088	ETDPGSPR	VIGLN_MOUSE	Vigilin OS=Mus musculus OX=10090 GN=Hdlbp PE=1 SV=1	0	0	0	1135.76	7148.45	1.76914	0	221605	AKETDPGSPRRCDII	S944	56904.8	0.347006	0.737772	UDD>sham
Hdlbp	Q8VDJ3	ENSMUSG00000034088	VATLNSEEENDPPTYK	VIGLN_MOUSE	Vigilin OS=Mus musculus OX=10090 GN=Hdlbp PE=1 SV=1	316305	4674.97	532700	21557.3	0	395271	0	0	IKVATLNSEEENDPP	S31	-119992	0.465177	0.775167	UDD>sham
Hdlbp	Q8VDJ3	ENSMUSG00000034088	VATLNSEEENDPPTYK	VIGLN_MOUSE	Vigilin OS=Mus musculus OX=10090 GN=Hdlbp PE=1 SV=1	1002.59	0	0	483397	0	7646.13	0	0	IKVATLNSEEENDPP	S31	-119188	0.34473	0.737772	UDD>sham
Hdlbp	Q8VDJ3	ENSMUSG00000034088	VATLNSEEENDPPTYK	VIGLN_MOUSE	Vigilin OS=Mus musculus OX=10090 GN=Hdlbp PE=1 SV=1	2383.64	3588.14	0	5881.92	0	3715.31	520102	35414.3	IKVATLNSEEENDPP	S31	136845	0.304788	0.737772	UDD>sham
Ampd3	O08739	ENSMUSG00000005686	SQSLSLQMPTQQDWK	AMPD3_MOUSE	AMP deaminase 3 OS=Mus musculus OX=10090 GN=Ampd3 PE=1 SV=2	146802	39155	56501.9	58688	461581	670214	170386	470250	MIRSQSLSLQMPTQQ	S87	367821	0.0100528	0.296658	UDD>sham
Ampd3	O08739	ENSMUSG00000005686	SQSLSLQMPTQQDWK	AMPD3_MOUSE	AMP deaminase 3 OS=Mus musculus OX=10090 GN=Ampd3 PE=1 SV=2	59447.9	24586.2	86665.2	30695	170611	283749	69151.1	380417	MIRSQSLSLQMPTQQ	S87	175633	0.040532	0.611163	UDD>sham
Ampd3	O08739	ENSMUSG00000005686	SQSLSLQMPTQQDWK	AMPD3_MOUSE	AMP deaminase 3 OS=Mus musculus OX=10090 GN=Ampd3 PE=1 SV=2	28083.3	811.494	5181.95	13136.9	140272	274462	48853	149969	MIRSQSLSLQMPTQQ	S87	141586	0.02511	0.488247	UDD>sham
Ampd3	O08739	ENSMUSG00000005686	SQSLSLQMPTQQDWK	AMPD3_MOUSE	AMP deaminase 3 OS=Mus musculus OX=10090 GN=Ampd3 PE=1 SV=2	28083.3	811.494	5181.95	13136.9	140272	274462	48853	149969	FKMIRSQSLSLQMPT	S85	141586	0.02511	0.488247	UDD>sham
Supt6h	Q62383	ENSMUSG00000002052	DFINDDDDEEEGEEDEGSDSGDSEDDVGHK	SPT6H_MOUSE	Transcription elongation factor SPT6 OS=Mus musculus OX=10090 GN=Supt6h PE=1 SV=2	713365	750592	1.12972e+06	1.30158e+06	1.21467e+06	1.59416e+06	1.00537e+06	1.10955e+06	EGEEDEGSDSGDSED, EEDEGSDSGDSEDDV, EGSDSGDSEDDVGHK	S73, S75, S78	257121	0.21071	0.737772	UDD>sham
Supt6h	Q62383	ENSMUSG00000002052	KMSDDDEDDEEEYGKEEHEK	SPT6H_MOUSE	Transcription elongation factor SPT6 OS=Mus musculus OX=10090 GN=Supt6h PE=1 SV=2	5082.63	0	0	1022.07	0	769.333	337282	0	YRRVKKMSDDDEDDE	S125	82986.6	0.352735	0.737772	UDD>sham
Supt6h	Q62383	ENSMUSG00000002052	KMSDDDEDDEEEYGKEEHEK	SPT6H_MOUSE	Transcription elongation factor SPT6 OS=Mus musculus OX=10090 GN=Supt6h PE=1 SV=2	2179.06	15084.3	0	0	1796.1	254.096	0	771788	YRRVKKMSDDDEDDE	S125	189144	0.343198	0.737772	UDD>sham
Supt6h	Q62383	ENSMUSG00000002052	KMSDDDEDDEEEYGKEEHEK	SPT6H_MOUSE	Transcription elongation factor SPT6 OS=Mus musculus OX=10090 GN=Supt6h PE=1 SV=2	0	304186	0	0	0	4421.54	0	0	YRRVKKMSDDDEDDE	S125	-74941	0.35557	0.737772	UDD>sham
Supt6h	Q62383	ENSMUSG00000002052	KMSDDDEDDEEEYGKEEHEK	SPT6H_MOUSE	Transcription elongation factor SPT6 OS=Mus musculus OX=10090 GN=Supt6h PE=1 SV=2	341365	642.325	212.889	362.474	0	7936.17	0.076537	0	YRRVKKMSDDDEDDE	S125	-83661.6	0.354067	0.737772	UDD>sham
Supt6h	Q62383	ENSMUSG00000002052	KMSDDDEDDEEEYGKEEHEK	SPT6H_MOUSE	Transcription elongation factor SPT6 OS=Mus musculus OX=10090 GN=Supt6h PE=1 SV=2	0	2.4273	88.2595	399.211	0	266073	45.545	29.4458	YRRVKKMSDDDEDDE	S125	66414.5	0.354616	0.737772	UDD>sham
Tmx4	Q8C0L0	ENSMUSG00000034723	DDSNEEENKDSLVDDEEEKEDIGDEDEGEEDEEEDNLAGIMAEER	TMX4_MOUSE	Thioredoxin-related transmembrane protein 4 OS=Mus musculus OX=10090 GN=Tmx4 PE=1 SV=2	1.53054e+06	1.21404e+06	502898	1.25787e+06	1.14867e+06	1.00861e+06	933269	1.16842e+06	AEEEKDDSNEEENKD, NEEENKDSLVDDEEE	S247, S255	-61596.6	0.78538	0.938713	UDD>sham
Tmx4	Q8C0L0	ENSMUSG00000034723	DDSNEEENKDSLVDDEEEK	TMX4_MOUSE	Thioredoxin-related transmembrane protein 4 OS=Mus musculus OX=10090 GN=Tmx4 PE=1 SV=2	808.049	594120	0	6785.62	1403.47	79664.6	0	0	AEEEKDDSNEEENKD, NEEENKDSLVDDEEE	S247, S255	-130161	0.397689	0.739961	UDD>sham
Tmx4	Q8C0L0	ENSMUSG00000034723	DDSNEEENKDSLVDDEEEK	TMX4_MOUSE	Thioredoxin-related transmembrane protein 4 OS=Mus musculus OX=10090 GN=Tmx4 PE=1 SV=2	2275.99	0	138659	1862.39	0	0	269184	0	AEEEKDDSNEEENKD, NEEENKDSLVDDEEE	S247, S255	31596.8	0.686807	0.896074	UDD>sham
Ncf2	O70145	ENSMUSG00000026480	IHPQSQPQEDTSPESDIPPPPNSSPPGR	NCF2_MOUSE	Neutrophil cytosol factor 2 OS=Mus musculus OX=10090 GN=Ncf2 PE=1 SV=1	143608	184047	165101	88379	2.51702e+06	227570	113687	1.88275e+06	IPPPPNSSPPGRLQL	S324	1.03997e+06	0.115555	0.737772	UDD>sham
Ncf2	O70145	ENSMUSG00000026480	IHPQSQPQEDTSPESDIPPPPNSSPPGR	NCF2_MOUSE	Neutrophil cytosol factor 2 OS=Mus musculus OX=10090 GN=Ncf2 PE=1 SV=1	143608	184047	165101	88379	2.51702e+06	227570	113687	1.88275e+06	QEDTSPESDIPPPPN	S315	1.03997e+06	0.115555	0.737772	UDD>sham
Dcaf11	Q91VU6	ENSMUSG00000022214	GSFSLGEQSR	DCA11_MOUSE	DDB1- and CUL4-associated factor 11 OS=Mus musculus OX=10090 GN=Dcaf11 PE=1 SV=1	0	0	1727.81	38832.2	0	827.142	47303.6	312.327	RGLCHRGSFSLGEQS	S147	1970.77	0.939583	0.984116	UDD>sham
Nop14	Q8R3N1	ENSMUSG00000036693	HNDIVDSDSDTEDR	NOP14_MOUSE	Nucleolar protein 14 OS=Mus musculus OX=10090 GN=Nop14 PE=1 SV=2	0	190621	518.448	428236	66810.9	0	0	0	KHNDIVDSDSDTEDR, NDIVDSDSDTEDRGA	S146, S148	-138141	0.21376	0.737772	UDD>sham
Nop14	Q8R3N1	ENSMUSG00000036693	HNDIVDSDSDTEDR	NOP14_MOUSE	Nucleolar protein 14 OS=Mus musculus OX=10090 GN=Nop14 PE=1 SV=2	0	445.89	0	404.251	0	30.5994	116624	346364	KHNDIVDSDSDTEDR, NDIVDSDSDTEDRGA	S146, S148	115542	0.197317	0.737772	UDD>sham
Nop14	Q8R3N1	ENSMUSG00000036693	HNDIVDSDSDTEDR	NOP14_MOUSE	Nucleolar protein 14 OS=Mus musculus OX=10090 GN=Nop14 PE=1 SV=2	0	0	1910.07	0	20328	0	221848	0	KHNDIVDSDSDTEDR, NDIVDSDSDTEDRGA	S146, S148	60066.4	0.316703	0.737772	UDD>sham
Nop14	Q8R3N1	ENSMUSG00000036693	HNDIVDSDSDTEDRGALSAELTASHFGGGVHK	NOP14_MOUSE	Nucleolar protein 14 OS=Mus musculus OX=10090 GN=Nop14 PE=1 SV=2	67997.3	67273.5	72254.4	67800	96259.5	94562.2	97233.3	6371.33	IVDSDSDTEDRGALS, TEDRGALSAELTASH	T150, S157	4775.29	0.876723	0.968398	UDD>sham
Nop14	Q8R3N1	ENSMUSG00000036693	HNDIVDSDSDTEDRGALSAELTASHFGGGVHK	NOP14_MOUSE	Nucleolar protein 14 OS=Mus musculus OX=10090 GN=Nop14 PE=1 SV=2	67997.3	67273.5	72254.4	67800	96259.5	94562.2	97233.3	6371.33	KHNDIVDSDSDTEDR, NDIVDSDSDTEDRGA	S146, S148	4775.29	0.876723	0.968398	UDD>sham
Junb	P09450	ENSMUSG00000052837	DATPPVSPINMEDQER	JUNB_MOUSE	Transcription factor jun-B OS=Mus musculus OX=10090 GN=Junb PE=1 SV=1	12373.3	4518.92	11836	6052.81	264637	342395	389793	265329	EARSRDATPPVSPIN, RDATPPVSPINMEDQ	T252, S256	306843	8.33828e-05	0.0207629	UDD>sham
Junb	P09450	ENSMUSG00000052837	DATPPVSPINMEDQER	JUNB_MOUSE	Transcription factor jun-B OS=Mus musculus OX=10090 GN=Junb PE=1 SV=1	33574.3	24081.8	17878	10510.3	451530	594716	546599	429694	EARSRDATPPVSPIN, RDATPPVSPINMEDQ	T252, S256	484124	1.4797e-05	0.0111594	UDD>sham
Junb	P09450	ENSMUSG00000052837	SRDATPPVSPINMEDQER	JUNB_MOUSE	Transcription factor jun-B OS=Mus musculus OX=10090 GN=Junb PE=1 SV=1	9704.64	4286.52	1314.97	35337	2580.48	691757	5261.61	3557.8	EARSRDATPPVSPIN, RDATPPVSPINMEDQ	T252, S256	163129	0.359491	0.737772	UDD>sham
Junb	P09450	ENSMUSG00000052837	SRDATPPVSPINMEDQER	JUNB_MOUSE	Transcription factor jun-B OS=Mus musculus OX=10090 GN=Junb PE=1 SV=1	34368	1186.17	8840.19	2686.6	3959.21	609313	0	4853.55	QTVPEARSRDATPPV, EARSRDATPPVSPIN, RDATPPVSPINMEDQ	S248, T252, S256	142761	0.363808	0.737772	UDD>sham
Arap3	Q8R5G7	ENSMUSG00000024451	RRSSSDLAR	ARAP3_MOUSE	Arf-GAP with Rho-GAP domain, ANK repeat and PH domain-containing protein 3 OS=Mus musculus OX=10090 GN=Arap3 PE=1 SV=3	0	0	117583	50038.7	0	77064	110671	2368.25	SVVLRRRSSSDLARQ, VVLRRRSSSDLARQK	S1333, S1334	5620.58	0.899117	0.974685	UDD>sham
Arap3	Q8R5G7	ENSMUSG00000024451	SFDQPPLSK	ARAP3_MOUSE	Arf-GAP with Rho-GAP domain, ANK repeat and PH domain-containing protein 3 OS=Mus musculus OX=10090 GN=Arap3 PE=1 SV=3	3403.54	0	8016.57	12596.9	40764.9	1578.12	198413	60.4051	PSLTSQRSFDQPPLS	S1438	54199.8	0.311027	0.737772	UDD>sham
Rbm8a	Q9CWZ3	ENSMUSG00000038374	GFGSEEGSR	RBM8A_MOUSE	RNA-binding protein 8A OS=Mus musculus OX=10090 GN=Rbm8a PE=1 SV=4	528.026	52645.7	0	58649.3	2747.95	3160.03	107830	449.656	RKGRGFGSEEGSRAR	S42	591.251	0.987348	0.996556	UDD>sham
Rbm8a	Q9CWZ3	ENSMUSG00000038374	MREDYDSVEQDGDEPGPQR	RBM8A_MOUSE	RNA-binding protein 8A OS=Mus musculus OX=10090 GN=Rbm8a PE=1 SV=4	18415.9	92846.5	22213.8	0	121367	2335.41	5851.76	171086	RMREDYDSVEQDGDE	S56	41791	0.425955	0.752405	UDD>sham
Rbm8a	Q9CWZ3	ENSMUSG00000038374	MREDYDSVEQDGDEPGPQR	RBM8A_MOUSE	RNA-binding protein 8A OS=Mus musculus OX=10090 GN=Rbm8a PE=1 SV=4	1115.36	0	113178	32786.1	24102.4	0	0	0	RMREDYDSVEQDGDE	S56	-30744.2	0.385554	0.737772	UDD>sham
Rbm8a	Q9CWZ3	ENSMUSG00000038374	MREDYDSVEQDGDEPGPQR	RBM8A_MOUSE	RNA-binding protein 8A OS=Mus musculus OX=10090 GN=Rbm8a PE=1 SV=4	259296	0	14154.9	0	963.797	2058.8	0	4759.21	RMREDYDSVEQDGDE	S56	-66417.3	0.337337	0.737772	UDD>sham
Rbm8a	Q9CWZ3	ENSMUSG00000038374	MREDYDSVEQDGDEPGPQR	RBM8A_MOUSE	RNA-binding protein 8A OS=Mus musculus OX=10090 GN=Rbm8a PE=1 SV=4	0	123977	1072.65	13126.2	0	0	0	0	RMREDYDSVEQDGDE	S56	-34544	0.360479	0.737772	UDD>sham
Rbm8a	Q9CWZ3	ENSMUSG00000038374	MREDYDSVEQDGDEPGPQR	RBM8A_MOUSE	RNA-binding protein 8A OS=Mus musculus OX=10090 GN=Rbm8a PE=1 SV=4	36.1401	0	0	0	0	282231	0	1619.52	RMREDYDSVEQDGDE	S56	70953.5	0.348299	0.737772	UDD>sham
Eftud2	O08810	ENSMUSG00000020929	MDTDLYDEFGNYIGPELDSDEDDDELGR	U5S1_MOUSE	116 kDa U5 small nuclear ribonucleoprotein component OS=Mus musculus OX=10090 GN=Eftud2 PE=1 SV=1	2982.46	623.894	1503.2	537309	1375.12	1455.41	704188	706287	YIGPELDSDEDDDEL	S19	217722	0.383485	0.737772	UDD>sham
Nsrp1	Q5NCR9	ENSMUSG00000037958	GAQEAEENPDADREFDDESSEDGEKR	NSRP1_MOUSE	Nuclear speckle splicing regulatory protein 1 OS=Mus musculus OX=10090 GN=Nsrp1 PE=1 SV=1	0	0	0	0	327079	72.0559	24.5308	558987	DREFDDESSEDGEKR, REFDDESSEDGEKRD	S254, S255	221541	0.13933	0.737772	UDD>sham
Nsrp1	Q5NCR9	ENSMUSG00000037958	GAQEAEENPDADREFDDESSEDGEKR	NSRP1_MOUSE	Nuclear speckle splicing regulatory protein 1 OS=Mus musculus OX=10090 GN=Nsrp1 PE=1 SV=1	0	19018.5	1.01853e+06	28.4453	2277.3	0	0	0	DREFDDESSEDGEKR, REFDDESSEDGEKRD	S254, S255	-258826	0.323376	0.737772	UDD>sham
Nsrp1	Q5NCR9	ENSMUSG00000037958	GAQEAEENPDADREFDDESSEDGEKR	NSRP1_MOUSE	Nuclear speckle splicing regulatory protein 1 OS=Mus musculus OX=10090 GN=Nsrp1 PE=1 SV=1	0	1882.91	0	141146	0	0	0	0	DREFDDESSEDGEKR, REFDDESSEDGEKRD	S254, S255	-35757.2	0.394716	0.738307	UDD>sham
Nsrp1	Q5NCR9	ENSMUSG00000037958	GAQEAEENPDADREFDDESSEDGEKR	NSRP1_MOUSE	Nuclear speckle splicing regulatory protein 1 OS=Mus musculus OX=10090 GN=Nsrp1 PE=1 SV=1	0	6386.8	0	0	91943.7	181.518	32.6981	182190	DREFDDESSEDGEKR, REFDDESSEDGEKRD	S254, S255	66990.3	0.194753	0.737772	UDD>sham
Nsrp1	Q5NCR9	ENSMUSG00000037958	VLQKPSVFGSDSDDDETSVSESLQR	NSRP1_MOUSE	Nuclear speckle splicing regulatory protein 1 OS=Mus musculus OX=10090 GN=Nsrp1 PE=1 SV=1	40517.3	19030.2	24672.5	12113.9	11154.5	61540.5	6006.76	58576.6	HRVLQKPSVFGSDSD	S27	10236.1	0.701529	0.903531	UDD>sham
Nsrp1	Q5NCR9	ENSMUSG00000037958	VLQKPSVFGSDSDDDETSVSESLQR	NSRP1_MOUSE	Nuclear speckle splicing regulatory protein 1 OS=Mus musculus OX=10090 GN=Nsrp1 PE=1 SV=1	40517.3	19030.2	24672.5	12113.9	11154.5	61540.5	6006.76	58576.6	QKPSVFGSDSDDDET	S31	10236.1	0.701529	0.903531	UDD>sham
Nsrp1	Q5NCR9	ENSMUSG00000037958	VLQKPSVFGSDSDDDETSVSESLQR	NSRP1_MOUSE	Nuclear speckle splicing regulatory protein 1 OS=Mus musculus OX=10090 GN=Nsrp1 PE=1 SV=1	40517.3	19030.2	24672.5	12113.9	11154.5	61540.5	6006.76	58576.6	PSVFGSDSDDDETSV	S33	10236.1	0.701529	0.903531	UDD>sham
Ehbp1	Q69ZW3	ENSMUSG00000042302	SIQEDTK	EHBP1_MOUSE	EH domain-binding protein 1 OS=Mus musculus OX=10090 GN=Ehbp1 PE=1 SV=3	0	453.2	25025.1	0	0	243.435	18622.9	0	PEMKRQRSIQEDTKR	S1038	-1652.98	0.941636	0.984632	UDD>sham
Ehbp1	Q69ZW3	ENSMUSG00000042302	SIQEDTKR	EHBP1_MOUSE	EH domain-binding protein 1 OS=Mus musculus OX=10090 GN=Ehbp1 PE=1 SV=3	0	6146.55	4866.99	923.969	43132.9	13372.9	81141.1	4535.67	PEMKRQRSIQEDTKR	S1038	32561.3	0.258189	0.737772	UDD>sham
Psen1	P49769	ENSMUSG00000019969	AAVQELSGSILTSEDPEER	PSN1_MOUSE	Presenilin-1 OS=Mus musculus OX=10090 GN=Psen1 PE=1 SV=1	169308	157758	171364	75724.3	156506	142626	149251	125746	AVQELSGSILTSEDP	S367	-6.19336	0.999844	0.999979	UDD>sham
Psen1	P49769	ENSMUSG00000019969	ETQDSGSGNDDGGFSEEWEAQR	PSN1_MOUSE	Presenilin-1 OS=Mus musculus OX=10090 GN=Psen1 PE=1 SV=1	72899.9	119565	80517.7	132635	20735.8	43563.2	86957.9	16705	RETQDSGSGNDDGGF	S329	-59414	0.0832647	0.737772	UDD>sham
Utp18	Q5SSI6	ENSMUSG00000054079	GQLHGSSDESEVENEAK	UTP18_MOUSE	U3 small nucleolar RNA-associated protein 18 homolog OS=Mus musculus OX=10090 GN=Utp18 PE=1 SV=1	2746.71	0	348143	18536	0	0	420911	8.55243	SRGQLHGSSDESEVE, RGQLHGSSDESEVEN, LHGSSDESEVENEAK	S114, S115, S118	12873.2	0.924623	0.981068	UDD>sham
Utp18	Q5SSI6	ENSMUSG00000054079	GQLHGSSDESEVENEAK	UTP18_MOUSE	U3 small nucleolar RNA-associated protein 18 homolog OS=Mus musculus OX=10090 GN=Utp18 PE=1 SV=1	0	0	0	9913.9	0	797727	0	0	SRGQLHGSSDESEVE, RGQLHGSSDESEVEN, LHGSSDESEVENEAK	S114, S115, S118	196953	0.340046	0.737772	UDD>sham
Utp18	Q5SSI6	ENSMUSG00000054079	GQLHGSSDESEVENEAK	UTP18_MOUSE	U3 small nucleolar RNA-associated protein 18 homolog OS=Mus musculus OX=10090 GN=Utp18 PE=1 SV=1	0	0	0	128399	0	51547.3	0	0	SRGQLHGSSDESEVE, RGQLHGSSDESEVEN, LHGSSDESEVENEAK	S114, S115, S118	-19212.9	0.636863	0.87218	UDD>sham
Utp18	Q5SSI6	ENSMUSG00000054079	GQLHGSSDESEVENEAK	UTP18_MOUSE	U3 small nucleolar RNA-associated protein 18 homolog OS=Mus musculus OX=10090 GN=Utp18 PE=1 SV=1	0	353614	0	0	0	0	0	11045.3	SRGQLHGSSDESEVE, RGQLHGSSDESEVEN, LHGSSDESEVENEAK	S114, S115, S118	-85642.2	0.359083	0.737772	UDD>sham
Utp18	Q5SSI6	ENSMUSG00000054079	RTSSDDESEEDEDDLLQR	UTP18_MOUSE	U3 small nucleolar RNA-associated protein 18 homolog OS=Mus musculus OX=10090 GN=Utp18 PE=1 SV=1	13182.9	119407	182230	223500	231790	8173.25	210045	16407.4	AGSKRRTSSDDESEE, GSKRRTSSDDESEED, RTSSDDESEEDEDDL	S201, S202, S206	-17976.4	0.818323	0.949469	UDD>sham
Utp18	Q5SSI6	ENSMUSG00000054079	RTSSDDESEEDEDDLLQR	UTP18_MOUSE	U3 small nucleolar RNA-associated protein 18 homolog OS=Mus musculus OX=10090 GN=Utp18 PE=1 SV=1	13182.9	119407	182230	223500	231790	8173.25	210045	16407.4	EAGSKRRTSSDDESE, AGSKRRTSSDDESEE, GSKRRTSSDDESEED	T200, S201, S202	-17976.4	0.818323	0.949469	UDD>sham
Golim4	Q8BXA1	ENSMUSG00000034109	AAVEDINPADDPNNQGEDEFEEAEQVREENLPEESEEQK	GOLI4_MOUSE	Golgi integral membrane protein 4 OS=Mus musculus OX=10090 GN=Golim4 PE=1 SV=1	295361	331087	799.227	663309	73488.6	566445	25107.1	544326	EENLPEESEEQKQSE	S540	-20297.4	0.918804	0.979726	UDD>sham
Fam126a	Q6P9N1	ENSMUSG00000028995	NAVTSMSIR	HYCCI_MOUSE	Hyccin OS=Mus musculus OX=10090 GN=Fam126a PE=1 SV=3	1007.74	8561.91	59263.1	114800	0	0	33439.7	0	RNAVTSMSIRGHRWK	S321	-37548.4	0.300007	0.737772	UDD>sham
Fam126a	Q6P9N1	ENSMUSG00000028995	NAVTSMSIR	HYCCI_MOUSE	Hyccin OS=Mus musculus OX=10090 GN=Fam126a PE=1 SV=3	134683	0	0	0	0	0	0	0	RNAVTSMSIRGHRWK	S321	-33670.7	0.407841	0.743715	UDD>sham
Fam126a	Q6P9N1	ENSMUSG00000028995	SFEQVSGAPVPR	HYCCI_MOUSE	Hyccin OS=Mus musculus OX=10090 GN=Fam126a PE=1 SV=3	12078.1	44134.4	0	84694.9	2122.53	3313.37	0	2487.31	AATVFSKSFEQVSGA	S453	-33246	0.265016	0.737772	UDD>sham
Fam126a	Q6P9N1	ENSMUSG00000028995	SFEQVSGAPVPR	HYCCI_MOUSE	Hyccin OS=Mus musculus OX=10090 GN=Fam126a PE=1 SV=3	996.749	3757.96	0	3782.45	177.94	3389.58	342.744	50711.2	AATVFSKSFEQVSGA	S453	11521.1	0.641551	0.874212	UDD>sham
Brap	Q99MP8	ENSMUSG00000029458	EQSESVNTAPESPSK	BRAP_MOUSE	BRCA1-associated protein OS=Mus musculus OX=10090 GN=Brap PE=1 SV=1	22720.7	228100	0	248933	0	5501.59	316243	0	SVNTAPESPSKQLPD	S116	-44502.2	0.670658	0.889166	UDD>sham
Brap	Q99MP8	ENSMUSG00000029458	EQSESVNTAPESPSK	BRAP_MOUSE	BRCA1-associated protein OS=Mus musculus OX=10090 GN=Brap PE=1 SV=1	0	0	602.362	0	0	0	0	433983	SVNTAPESPSKQLPD	S116	108345	0.341021	0.737772	UDD>sham
Brap	Q99MP8	ENSMUSG00000029458	EQSESVNTAPESPSK	BRAP_MOUSE	BRCA1-associated protein OS=Mus musculus OX=10090 GN=Brap PE=1 SV=1	21571.9	0	188443	1637.45	0	9539.65	7361.88	1011.19	SVNTAPESPSKQLPD	S116	-48434.8	0.34866	0.737772	UDD>sham
Brap	Q99MP8	ENSMUSG00000029458	EQSESVNTAPESPSK	BRAP_MOUSE	BRCA1-associated protein OS=Mus musculus OX=10090 GN=Brap PE=1 SV=1	22720.7	228100	0	248933	0	5501.59	316243	0	NTAPESPSKQLPDQI	S118	-44502.2	0.670658	0.889166	UDD>sham
Brap	Q99MP8	ENSMUSG00000029458	EQSESVNTAPESPSK	BRAP_MOUSE	BRCA1-associated protein OS=Mus musculus OX=10090 GN=Brap PE=1 SV=1	0	2377.54	0	0	368563	64329.1	0	329.993	NTAPESPSKQLPDQI	S118	107711	0.25566	0.737772	UDD>sham
Brap	Q99MP8	ENSMUSG00000029458	SREQSESVNTAPESPSK	BRAP_MOUSE	BRCA1-associated protein OS=Mus musculus OX=10090 GN=Brap PE=1 SV=1	0	923.745	0	196.893	0	118666	0	0	NTAPESPSKQLPDQI	S118	29386.2	0.429624	0.754151	UDD>sham
Nol8	Q3UHX0	ENSMUSG00000021392	FLESDSEDEKK	NOL8_MOUSE	Nucleolar protein 8 OS=Mus musculus OX=10090 GN=Nol8 PE=1 SV=2	986.723	0	0	0	2483.62	0	0	146374	MDSRFLESDSEDEKK, SRFLESDSEDEKKEL	S870, S872	36967.6	0.391431	0.73793	UDD>sham
Nol8	Q3UHX0	ENSMUSG00000021392	FLESDSEDEKK	NOL8_MOUSE	Nucleolar protein 8 OS=Mus musculus OX=10090 GN=Nol8 PE=1 SV=2	0	1814.26	0	0	251999	0	471.639	0	MDSRFLESDSEDEKK, SRFLESDSEDEKKEL	S870, S872	62664.2	0.35852	0.737772	UDD>sham
Nol8	Q3UHX0	ENSMUSG00000021392	SSMSDDDVDSEDELK	NOL8_MOUSE	Nucleolar protein 8 OS=Mus musculus OX=10090 GN=Nol8 PE=1 SV=2	3393.2	110639	181611	0	127378	18002.9	2134.67	0	IWNKSSMSDDDVDSE, MSDDDVDSEDELKMM	S300, S306	-37031.9	0.52453	0.809506	UDD>sham
Brpf1	B2RRD7	ENSMUSG00000001632	RLPALSHSEGEEEEDEEEDEGK	BRPF1_MOUSE	Peregrin OS=Mus musculus OX=10090 GN=Brpf1 PE=1 SV=1	0	24459.9	7285.02	760.511	349596	187735	12880	659557	ARRLPALSHSEGEEE, RLPALSHSEGEEEED	S459, S461	294316	0.0648276	0.737772	UDD>sham
Brpf1	B2RRD7	ENSMUSG00000001632	RLPALSHSEGEEEEDEEEDEGK	BRPF1_MOUSE	Peregrin OS=Mus musculus OX=10090 GN=Brpf1 PE=1 SV=1	0	199434	283180	5637.9	0	39301.4	321013	12892	ARRLPALSHSEGEEE, RLPALSHSEGEEEED	S459, S461	-28761.4	0.785757	0.938917	UDD>sham
Brpf1	B2RRD7	ENSMUSG00000001632	RLPALSHSEGEEEEDEEEDEGK	BRPF1_MOUSE	Peregrin OS=Mus musculus OX=10090 GN=Brpf1 PE=1 SV=1	79413.8	0	0	0	1334.59	0	0	2813.64	ARRLPALSHSEGEEE, RLPALSHSEGEEEED	S459, S461	-18816.4	0.522704	0.808475	UDD>sham
Brpf1	B2RRD7	ENSMUSG00000001632	LPALSHSEGEEEEDEEEDEGK	BRPF1_MOUSE	Peregrin OS=Mus musculus OX=10090 GN=Brpf1 PE=1 SV=1	0	4288.75	0	3642.71	0	135214	0	197197	ARRLPALSHSEGEEE, RLPALSHSEGEEEED	S459, S461	81119.9	0.162646	0.737772	UDD>sham
Ppp1r13b	Q62415	ENSMUSG00000021285	SSITEPEGPGGPNIQK	ASPP1_MOUSE	Apoptosis-stimulating of p53 protein 1 OS=Mus musculus OX=10090 GN=Ppp1r13b PE=1 SV=2	60502.4	247359	0	5822.08	3716.52	175475	2991.02	0	RPLKKRSSITEPEGP	S708	-32875.3	0.662745	0.884825	UDD>sham
Ppp1r13b	Q62415	ENSMUSG00000021285	RSSITEPEGPGGPNIQK	ASPP1_MOUSE	Apoptosis-stimulating of p53 protein 1 OS=Mus musculus OX=10090 GN=Ppp1r13b PE=1 SV=2	1015.61	0	0	24202.7	80648.8	7384.85	1891.81	101668	RPLKKRSSITEPEGP	S708	41593.8	0.239891	0.737772	UDD>sham
Ppp1r13b	Q62415	ENSMUSG00000021285	RSSITEPEGPGGPNIQK	ASPP1_MOUSE	Apoptosis-stimulating of p53 protein 1 OS=Mus musculus OX=10090 GN=Ppp1r13b PE=1 SV=2	0	0	747.756	0	0	0	26040	1.07538	RPLKKRSSITEPEGP	S708	6323.34	0.77631	0.935497	UDD>sham
Prkacb	P68181	ENSMUSG00000005034	GSGDTSNFDDYEEEEIRVSITEK	KAPCB_MOUSE	cAMP-dependent protein kinase catalytic subunit beta OS=Mus musculus OX=10090 GN=Prkacb PE=1 SV=2	10063	4979.47	17923.3	109099	4048.46	12676.2	36865.3	99694.2	EEEEIRVSITEKCGK	S339	2804.8	0.942427	0.984645	UDD>sham
	Q9CYI0	ENSMUSG00000057181	ELESSEEGGSAEER	NJMU_MOUSE	Protein Njmu-R1 OS=Mus musculus OX=10090 PE=1 SV=2	0	317.262	0	180272	0	2687.27	7.00019	555.244	GDEKELESSEEGGSA	S18	-44335	0.384662	0.737772	UDD>sham
	Q9CYI0	ENSMUSG00000057181	ELESSEEGGSAEER	NJMU_MOUSE	Protein Njmu-R1 OS=Mus musculus OX=10090 PE=1 SV=2	0	189199	4008.91	5679.06	0	474.739	0	3699.09	GDEKELESSEEGGSA	S18	-48678.3	0.354549	0.737772	UDD>sham
	Q9CYI0	ENSMUSG00000057181	ELESSEEGGSAEER	NJMU_MOUSE	Protein Njmu-R1 OS=Mus musculus OX=10090 PE=1 SV=2	0	0	1695.68	6.21186	2545.09	0	2203.03	269359	GDEKELESSEEGGSA	S18	68101.2	0.346006	0.737772	UDD>sham
	Q9CYI0	ENSMUSG00000057181	ELESSEEGGSAEER	NJMU_MOUSE	Protein Njmu-R1 OS=Mus musculus OX=10090 PE=1 SV=2	0	4359.58	0	0	213814	0	9494.82	2321.23	GDEKELESSEEGGSA	S18	55317.6	0.343011	0.737772	UDD>sham
	Q9CYI0	ENSMUSG00000057181	MLPSLQESLDGDEK	NJMU_MOUSE	Protein Njmu-R1 OS=Mus musculus OX=10090 PE=1 SV=2	22255.4	5372.41	3231.44	14046.8	8147.91	12869.1	3190.92	12980	MLPSLQESLDGDEKE	S8	-1929.52	0.929427	0.982055	UDD>sham
Ace	P09470	ENSMUSG00000020681	GPQFGSEVELR	ACE_MOUSE	Angiotensin-converting enzyme OS=Mus musculus OX=10090 GN=Ace PE=1 SV=3	8.79141e+06	6.98528e+06	7.18677e+06	1.06704e+07	6.80454e+06	6.68829e+06	6.7495e+06	9.2896e+06	HRGPQFGSEVELRHS	S1305	-1.02547e+06	0.349297	0.737772	UDD>sham
Ace	P09470	ENSMUSG00000020681	GPQFGSEVELR	ACE_MOUSE	Angiotensin-converting enzyme OS=Mus musculus OX=10090 GN=Ace PE=1 SV=3	2.43277e+07	1.45376e+07	1.49313e+07	2.03954e+07	2.36734e+07	1.86383e+07	1.13104e+07	1.82943e+07	HRGPQFGSEVELRHS	S1305	-568905	0.868328	0.965286	UDD>sham
Tomm70	Q9CZW5	ENSMUSG00000022752	ASPALGSGHHDGSGDSLEMSSLDR	TOM70_MOUSE	Mitochondrial import receptor subunit TOM70 OS=Mus musculus OX=10090 GN=Tomm70 PE=1 SV=2	2.99876e+07	2.29918e+07	7.50847e+06	1.0799e+06	1.56624e+07	1.6853e+07	2.08994e+07	1.79731e+06	KTPEGRASPALGSGH	S94	-1.58891e+06	0.839107	0.956445	UDD>sham
Tomm70	Q9CZW5	ENSMUSG00000022752	ASPALGSGHHDGSGDSLEMSSLDR	TOM70_MOUSE	Mitochondrial import receptor subunit TOM70 OS=Mus musculus OX=10090 GN=Tomm70 PE=1 SV=2	75557.6	844880	1.57794e+07	3.00482e+07	82324.5	161848	61006.3	1.459e+07	KTPEGRASPALGSGH	S94	-7.96322e+06	0.332637	0.737772	UDD>sham
Tomm70	Q9CZW5	ENSMUSG00000022752	ASPALGSGHHDGSGDSLEMSSLDR	TOM70_MOUSE	Mitochondrial import receptor subunit TOM70 OS=Mus musculus OX=10090 GN=Tomm70 PE=1 SV=2	29605	306110	4.01811e+06	7.93273e+06	37495.9	94457.4	24748.9	3.87599e+06	KTPEGRASPALGSGH	S94	-2.06346e+06	0.337499	0.737772	UDD>sham
Tomm70	Q9CZW5	ENSMUSG00000022752	ASPALGSGHHDGSGDSLEMSSLDR	TOM70_MOUSE	Mitochondrial import receptor subunit TOM70 OS=Mus musculus OX=10090 GN=Tomm70 PE=1 SV=2	1.01541e+07	56353	44617.7	50935.9	406930	102503	77149.6	100671	KTPEGRASPALGSGH	S94	-2.4047e+06	0.354144	0.737772	UDD>sham
