## Supplementary material for "The titin N2A-MARP signalosome constrains muscle longitudinal hypertrophy in response to stretch": na (part 14 of 14)

### Sheet: Table 13 Phospho UDD (continued)
Supplemental Table 13; Phosphorylation mass spectrometry in 24-hour post UDD mouse diaphragm
Tomm70	Q9CZW5	ENSMUSG00000022752	ASPALGSGHHDGSGDSLEMSSLDR	TOM70_MOUSE	Mitochondrial import receptor subunit TOM70 OS=Mus musculus OX=10090 GN=Tomm70 PE=1 SV=2	4.0326e+06	3.27475e+06	2.92274e+06	3.42837e+06	1.76391e+06	1.63555e+06	2.41265e+06	1.45778e+06	KTPEGRASPALGSGH	S94	-1.59715e+06	0.00128435	0.0897223	UDD>sham
Tomm70	Q9CZW5	ENSMUSG00000022752	ASPALGSGHHDGSGDSLEMSSLDR	TOM70_MOUSE	Mitochondrial import receptor subunit TOM70 OS=Mus musculus OX=10090 GN=Tomm70 PE=1 SV=2	143223	2.42909e+06	2.56162e+06	1.7456e+06	1.52248e+06	2.19443e+06	2.18702e+06	873614	KTPEGRASPALGSGH	S94	-25499	0.967898	0.991398	UDD>sham
Tomm70	Q9CZW5	ENSMUSG00000022752	ASPALGSGHHDGSGDSLEMSSLDR	TOM70_MOUSE	Mitochondrial import receptor subunit TOM70 OS=Mus musculus OX=10090 GN=Tomm70 PE=1 SV=2	77583.6	1.12093e+06	1.03112e+06	1.34372e+06	580903	575829	593701	645050	KTPEGRASPALGSGH	S94	-294469	0.310898	0.737772	UDD>sham
Tomm70	Q9CZW5	ENSMUSG00000022752	ASPALGSGHHDGSGDSLEMSSLDR	TOM70_MOUSE	Mitochondrial import receptor subunit TOM70 OS=Mus musculus OX=10090 GN=Tomm70 PE=1 SV=2	1.35164e+06	748270	695595	943762	413492	486961	559006	282443	KTPEGRASPALGSGH	S94	-499340	0.015573	0.384542	UDD>sham
Tomm70	Q9CZW5	ENSMUSG00000022752	ASPALGSGHHDGSGDSLEMSSLDR	TOM70_MOUSE	Mitochondrial import receptor subunit TOM70 OS=Mus musculus OX=10090 GN=Tomm70 PE=1 SV=2	1.68918e+06	10297.5	0.154654	0.135178	2811.04	0	2.11766	2792.99	KTPEGRASPALGSGH	S94	-423468	0.330258	0.737772	UDD>sham
Tomm70	Q9CZW5	ENSMUSG00000022752	ASPALGSGHHDGSGDSLEMSSLDR	TOM70_MOUSE	Mitochondrial import receptor subunit TOM70 OS=Mus musculus OX=10090 GN=Tomm70 PE=1 SV=2	18807.7	270372	241891	329408	184238	211374	133967	166833	KTPEGRASPALGSGH	S94	-41016.5	0.576025	0.84043	UDD>sham
Tomm70	Q9CZW5	ENSMUSG00000022752	ASPALGSGHHDGSGDSLEMSSLDR	TOM70_MOUSE	Mitochondrial import receptor subunit TOM70 OS=Mus musculus OX=10090 GN=Tomm70 PE=1 SV=2	3.22631e+06	109.587	20883.3	0	93213.2	9606.08	80111	852.175	KTPEGRASPALGSGH	S94	-765879	0.35447	0.737772	UDD>sham
Tomm70	Q9CZW5	ENSMUSG00000022752	ASPALGSGHHDGSGDSLEMSSLDR	TOM70_MOUSE	Mitochondrial import receptor subunit TOM70 OS=Mus musculus OX=10090 GN=Tomm70 PE=1 SV=2	0	14516.3	86684.3	7564.42	0	67426.8	0	5958.68	KTPEGRASPALGSGH	S94	-8844.9	0.791284	0.941057	UDD>sham
Tomm70	Q9CZW5	ENSMUSG00000022752	ASPALGSGHHDGSGDSLEMSSLDR	TOM70_MOUSE	Mitochondrial import receptor subunit TOM70 OS=Mus musculus OX=10090 GN=Tomm70 PE=1 SV=2	12384.5	4595.76	2735.78	5419.25	2185.81	6355.54	2071.39	462857	KTPEGRASPALGSGH	S94	112084	0.350458	0.737772	UDD>sham
Tomm70	Q9CZW5	ENSMUSG00000022752	ASPALGSGHHDGSGDSLEMSSLDR	TOM70_MOUSE	Mitochondrial import receptor subunit TOM70 OS=Mus musculus OX=10090 GN=Tomm70 PE=1 SV=2	75557.6	844880	1.57794e+07	3.00482e+07	82324.5	161848	61006.3	1.459e+07	RASPALGSGHHDGSG	S99	-7.96322e+06	0.332637	0.737772	UDD>sham
Tomm70	Q9CZW5	ENSMUSG00000022752	ASPALGSGHHDGSGDSLEMSSLDR	TOM70_MOUSE	Mitochondrial import receptor subunit TOM70 OS=Mus musculus OX=10090 GN=Tomm70 PE=1 SV=2	722166	5.78838e+06	1.59881e+06	192063	4.06832e+06	5.03941e+06	4.86663e+06	351410	RASPALGSGHHDGSG	S99	1.50609e+06	0.380735	0.737772	UDD>sham
Tomm70	Q9CZW5	ENSMUSG00000022752	ASPALGSGHHDGSGDSLEMSSLDR	TOM70_MOUSE	Mitochondrial import receptor subunit TOM70 OS=Mus musculus OX=10090 GN=Tomm70 PE=1 SV=2	29605	306110	4.01811e+06	7.93273e+06	37495.9	94457.4	24748.9	3.87599e+06	RASPALGSGHHDGSG	S99	-2.06346e+06	0.337499	0.737772	UDD>sham
Tomm70	Q9CZW5	ENSMUSG00000022752	ASPALGSGHHDGSGDSLEMSSLDR	TOM70_MOUSE	Mitochondrial import receptor subunit TOM70 OS=Mus musculus OX=10090 GN=Tomm70 PE=1 SV=2	143223	2.42909e+06	2.56162e+06	1.7456e+06	1.52248e+06	2.19443e+06	2.18702e+06	873614	RASPALGSGHHDGSG	S99	-25499	0.967898	0.991398	UDD>sham
Tomm70	Q9CZW5	ENSMUSG00000022752	ASPALGSGHHDGSGDSLEMSSLDR	TOM70_MOUSE	Mitochondrial import receptor subunit TOM70 OS=Mus musculus OX=10090 GN=Tomm70 PE=1 SV=2	1.84936e+06	1.01786e+06	1.18725e+06	1.54144e+06	643334	700772	979377	978034	KTPEGRASPALGSGH	S94	-573598	0.0245501	0.481511	UDD>sham
Tomm70	Q9CZW5	ENSMUSG00000022752	ASPALGSGHHDGSGDSLEMSSLDR	TOM70_MOUSE	Mitochondrial import receptor subunit TOM70 OS=Mus musculus OX=10090 GN=Tomm70 PE=1 SV=2	118700	1.96726e+06	768391	31577.4	1.23865e+06	1.43809e+06	1.34712e+06	126971	KTPEGRASPALGSGH	S94	316226	0.561603	0.832354	UDD>sham
Tomm70	Q9CZW5	ENSMUSG00000022752	ASPALGSGHHDGSGDSLEMSSLDR	TOM70_MOUSE	Mitochondrial import receptor subunit TOM70 OS=Mus musculus OX=10090 GN=Tomm70 PE=1 SV=2	800943	292979	333930	484662	177419	289027	249369	388838	KTPEGRASPALGSGH	S94	-201965	0.1377	0.737772	UDD>sham
Tomm70	Q9CZW5	ENSMUSG00000022752	ASPALGSGHHDGSGDSLEMSSLDR	TOM70_MOUSE	Mitochondrial import receptor subunit TOM70 OS=Mus musculus OX=10090 GN=Tomm70 PE=1 SV=2	31249.7	59063.8	1.40195e+06	1.93402e+06	3819.78	8268.76	4496.76	1.09929e+06	KTPEGRASPALGSGH	S94	-577602	0.31287	0.737772	UDD>sham
Tomm70	Q9CZW5	ENSMUSG00000022752	ASPALGSGHHDGSGDSLEMSSLDR	TOM70_MOUSE	Mitochondrial import receptor subunit TOM70 OS=Mus musculus OX=10090 GN=Tomm70 PE=1 SV=2	20731.4	624575	227089	14093.2	431176	568817	371439	49640.2	KTPEGRASPALGSGH	S94	133646	0.467891	0.776368	UDD>sham
Tomm70	Q9CZW5	ENSMUSG00000022752	ASPALGSGHHDGSGDSLEMSSLDR	TOM70_MOUSE	Mitochondrial import receptor subunit TOM70 OS=Mus musculus OX=10090 GN=Tomm70 PE=1 SV=2	3.17544e+06	6710.91	1591.81	1563.39	105848	10798.6	20207.4	594.981	KTPEGRASPALGSGH	S94	-761963	0.350152	0.737772	UDD>sham
Tomm70	Q9CZW5	ENSMUSG00000022752	ASPALGSGHHDGSGDSLEMSSLDR	TOM70_MOUSE	Mitochondrial import receptor subunit TOM70 OS=Mus musculus OX=10090 GN=Tomm70 PE=1 SV=2	1.47903e+06	3486.73	3772.95	0	81472.4	3318.67	11677.7	11886.4	KTPEGRASPALGSGH	S94	-344483	0.364198	0.737772	UDD>sham
Tomm70	Q9CZW5	ENSMUSG00000022752	ASPALGSGHHDGSGDSLEMSSLDR	TOM70_MOUSE	Mitochondrial import receptor subunit TOM70 OS=Mus musculus OX=10090 GN=Tomm70 PE=1 SV=2	16823.4	17009.6	434517	658111	8192.84	3959.72	2424.87	372045	KTPEGRASPALGSGH	S94	-184959	0.332578	0.737772	UDD>sham
Tomm70	Q9CZW5	ENSMUSG00000022752	ASPALGSGHHDGSGDSLEMSSLDR	TOM70_MOUSE	Mitochondrial import receptor subunit TOM70 OS=Mus musculus OX=10090 GN=Tomm70 PE=1 SV=2	823551	1.27873e+07	2.03188e+07	59267.7	1.01572e+07	420071	1.40618e+07	1.05283e+07	KTPEGRASPALGSGH	S94	294635	0.958487	0.98892	UDD>sham
Tomm70	Q9CZW5	ENSMUSG00000022752	ASPALGSGHHDGSGDSLEMSSLDR	TOM70_MOUSE	Mitochondrial import receptor subunit TOM70 OS=Mus musculus OX=10090 GN=Tomm70 PE=1 SV=2	4.41185e+07	985793	1.02564e+06	1.54924e+07	613659	1.44129e+07	705182	726969	KTPEGRASPALGSGH	S94	-1.12909e+07	0.308875	0.737772	UDD>sham
Tomm70	Q9CZW5	ENSMUSG00000022752	ASPALGSGHHDGSGDSLEMSSLDR	TOM70_MOUSE	Mitochondrial import receptor subunit TOM70 OS=Mus musculus OX=10090 GN=Tomm70 PE=1 SV=2	22561.8	1.30636e+06	3.28948e+06	64422.7	1.10861e+06	2084.18	2.46226e+06	108825	KTPEGRASPALGSGH	S94	-250260	0.792363	0.94156	UDD>sham
Tomm70	Q9CZW5	ENSMUSG00000022752	ASPALGSGHHDGSGDSLEMSSLDR	TOM70_MOUSE	Mitochondrial import receptor subunit TOM70 OS=Mus musculus OX=10090 GN=Tomm70 PE=1 SV=2	3221.55	1.07194e+06	81294.6	0	396397	24119.9	7741.68	2.63593e+06	KTPEGRASPALGSGH	S94	476933	0.489272	0.790099	UDD>sham
Tomm70	Q9CZW5	ENSMUSG00000022752	ASPALGSGHHDGSGDSLEMSSLDR	TOM70_MOUSE	Mitochondrial import receptor subunit TOM70 OS=Mus musculus OX=10090 GN=Tomm70 PE=1 SV=2	527.756	410164	1.47554e+06	4736.16	499899	1683.22	1.29026e+06	3544.39	KTPEGRASPALGSGH	S94	-23894.2	0.958442	0.98892	UDD>sham
Tomm70	Q9CZW5	ENSMUSG00000022752	ASPALGSGHHDGSGDSLEMSSLDR	TOM70_MOUSE	Mitochondrial import receptor subunit TOM70 OS=Mus musculus OX=10090 GN=Tomm70 PE=1 SV=2	635211	18574.7	32398.6	2.16694e+06	64535	165283	0	0	KTPEGRASPALGSGH	S94	-655826	0.220411	0.737772	UDD>sham
Tomm70	Q9CZW5	ENSMUSG00000022752	ASPALGSGHHDGSGDSLEMSSLDR	TOM70_MOUSE	Mitochondrial import receptor subunit TOM70 OS=Mus musculus OX=10090 GN=Tomm70 PE=1 SV=2	5473.46	16619.3	23972.4	911972	12575.7	555347	33538.1	2836.31	KTPEGRASPALGSGH	S94	-88435.1	0.735232	0.918729	UDD>sham
Tomm70	Q9CZW5	ENSMUSG00000022752	ASPALGSGHHDGSGDSLEMSSLDR	TOM70_MOUSE	Mitochondrial import receptor subunit TOM70 OS=Mus musculus OX=10090 GN=Tomm70 PE=1 SV=2	1954.55	625466	3713.23	0	152540	0	0	1.4404e+06	KTPEGRASPALGSGH	S94	240452	0.533171	0.814516	UDD>sham
Tomm70	Q9CZW5	ENSMUSG00000022752	ASPALGSGHHDGSGDSLEMSSLDR	TOM70_MOUSE	Mitochondrial import receptor subunit TOM70 OS=Mus musculus OX=10090 GN=Tomm70 PE=1 SV=2	4.41185e+07	985793	1.02564e+06	1.54924e+07	613659	1.44129e+07	705182	726969	RASPALGSGHHDGSG	S99	-1.12909e+07	0.308875	0.737772	UDD>sham
Tomm70	Q9CZW5	ENSMUSG00000022752	ASPALGSGHHDGSGDSLEMSSLDR	TOM70_MOUSE	Mitochondrial import receptor subunit TOM70 OS=Mus musculus OX=10090 GN=Tomm70 PE=1 SV=2	7.79539e+06	51183.7	143040	2.28095e+06	184180	2.39815e+06	181854	265551	RASPALGSGHHDGSG	S99	-1.81021e+06	0.353064	0.737772	UDD>sham
Tomm70	Q9CZW5	ENSMUSG00000022752	ASPALGSGHHDGSGDSLEMSSLDR	TOM70_MOUSE	Mitochondrial import receptor subunit TOM70 OS=Mus musculus OX=10090 GN=Tomm70 PE=1 SV=2	22561.8	1.30636e+06	3.28948e+06	64422.7	1.10861e+06	2084.18	2.46226e+06	108825	HHDGSGDSLEMSSLD	S108	-250260	0.792363	0.94156	UDD>sham
Tomm70	Q9CZW5	ENSMUSG00000022752	ASPALGSGHHDGSGDSLEMSSLDR	TOM70_MOUSE	Mitochondrial import receptor subunit TOM70 OS=Mus musculus OX=10090 GN=Tomm70 PE=1 SV=2	527.756	410164	1.47554e+06	4736.16	499899	1683.22	1.29026e+06	3544.39	HHDGSGDSLEMSSLD	S108	-23894.2	0.958442	0.98892	UDD>sham
Tomm70	Q9CZW5	ENSMUSG00000022752	ASPALGSGHHDGSGDSLEMSSLDR	TOM70_MOUSE	Mitochondrial import receptor subunit TOM70 OS=Mus musculus OX=10090 GN=Tomm70 PE=1 SV=2	4761.06	1.8568e+06	1.61803e+06	564.879	14413.4	75912.5	980312	214.635	KTPEGRASPALGSGH	S94	-602327	0.296959	0.737772	UDD>sham
Tomm70	Q9CZW5	ENSMUSG00000022752	ASPALGSGHHDGSGDSLEMSSLDR	TOM70_MOUSE	Mitochondrial import receptor subunit TOM70 OS=Mus musculus OX=10090 GN=Tomm70 PE=1 SV=2	2186.32	13164.5	9398.55	2.5257e+06	9890.31	17098.1	0	14146.7	KTPEGRASPALGSGH	S94	-627329	0.333551	0.737772	UDD>sham
Tomm70	Q9CZW5	ENSMUSG00000022752	ASPALGSGHHDGSGDSLEMSSLDR	TOM70_MOUSE	Mitochondrial import receptor subunit TOM70 OS=Mus musculus OX=10090 GN=Tomm70 PE=1 SV=2	2.12956e+06	1436.7	48361.2	8351.1	134609	6358.81	45458.7	185604	KTPEGRASPALGSGH	S94	-453920	0.401011	0.741044	UDD>sham
Tomm70	Q9CZW5	ENSMUSG00000022752	ASPALGSGHHDGSGDSLEMSSLDR	TOM70_MOUSE	Mitochondrial import receptor subunit TOM70 OS=Mus musculus OX=10090 GN=Tomm70 PE=1 SV=2	0	340530	380637	0	48601.4	17375.4	62212.9	0	KTPEGRASPALGSGH	S94	-148244	0.194583	0.737772	UDD>sham
Tomm70	Q9CZW5	ENSMUSG00000022752	ASPALGSGHHDGSGDSLEMSSLDR	TOM70_MOUSE	Mitochondrial import receptor subunit TOM70 OS=Mus musculus OX=10090 GN=Tomm70 PE=1 SV=2	93959.1	23785.3	0	0	86.1446	6084.76	0	827068	KTPEGRASPALGSGH	S94	178874	0.400653	0.741017	UDD>sham
Tomm70	Q9CZW5	ENSMUSG00000022752	ASPALGSGHHDGSGDSLEMSSLDR	TOM70_MOUSE	Mitochondrial import receptor subunit TOM70 OS=Mus musculus OX=10090 GN=Tomm70 PE=1 SV=2	5775.46	2929.84	210197	5660.11	977386	377.617	109649	8768.97	KTPEGRASPALGSGH	S94	217905	0.379357	0.737772	UDD>sham
Tomm70	Q9CZW5	ENSMUSG00000022752	ASPALGSGHHDGSGDSLEMSSLDR	TOM70_MOUSE	Mitochondrial import receptor subunit TOM70 OS=Mus musculus OX=10090 GN=Tomm70 PE=1 SV=2	346073	11349.1	1015.11	1723.15	957.573	0	0	0	KTPEGRASPALGSGH	S94	-89800.7	0.322849	0.737772	UDD>sham
Cav2	Q9WVC3	ENSMUSG00000000058	ADVQLFMADDAYSHHSGVDYADPEK	CAV2_MOUSE	Caveolin-2 OS=Mus musculus OX=10090 GN=Cav2 PE=1 SV=1	2.89715e+07	2.13337e+07	2.86301e+07	2.25835e+07	1.58616e+07	2.06362e+07	5.88981e+06	7.00278e+06	DDAYSHHSGVDYADP	S23	-1.30321e+07	0.0133821	0.350489	UDD>sham
Cav2	Q9WVC3	ENSMUSG00000000058	ADVQLFMADDAYSHHSGVDYADPEK	CAV2_MOUSE	Caveolin-2 OS=Mus musculus OX=10090 GN=Cav2 PE=1 SV=1	2.2413e+07	1.37423e+07	1.50842e+07	1.5702e+07	1.13513e+07	1.42273e+07	3.50029e+06	4.39106e+06	DDAYSHHSGVDYADP	S23	-8.36788e+06	0.0331178	0.546352	UDD>sham
Cav2	Q9WVC3	ENSMUSG00000000058	ADVQLFMADDAYSHHSGVDYADPEK	CAV2_MOUSE	Caveolin-2 OS=Mus musculus OX=10090 GN=Cav2 PE=1 SV=1	2.32965e+06	2.45672e+06	1.97587e+06	2.04163e+06	1.45219e+06	2.19914e+06	1.53397e+07	2.15266e+07	DDAYSHHSGVDYADP	S23	7.92843e+06	0.140795	0.737772	UDD>sham
Cav2	Q9WVC3	ENSMUSG00000000058	ADVQLFMADDAYSHHSGVDYADPEK	CAV2_MOUSE	Caveolin-2 OS=Mus musculus OX=10090 GN=Cav2 PE=1 SV=1	906955	1.25378e+06	949845	1.4395e+06	795722	1.49221e+06	1.00931e+07	1.39911e+07	DDAYSHHSGVDYADP	S23	5.45551e+06	0.124892	0.737772	UDD>sham
Cav2	Q9WVC3	ENSMUSG00000000058	ADVQLFMADDAYSHHSGVDYADPEK	CAV2_MOUSE	Caveolin-2 OS=Mus musculus OX=10090 GN=Cav2 PE=1 SV=1	27072.5	1.40797e+06	946350	303352	783970	1.38584e+06	60707.5	24949.5	DDAYSHHSGVDYADP	S23	-107319	0.81081	0.946122	UDD>sham
Cav2	Q9WVC3	ENSMUSG00000000058	ADVQLFMADDAYSHHSGVDYADPEK	CAV2_MOUSE	Caveolin-2 OS=Mus musculus OX=10090 GN=Cav2 PE=1 SV=1	4339.94	3061.8	0	0	1500.97	8065.11	157801	74982.7	DDAYSHHSGVDYADP	S23	58737	0.191312	0.737772	UDD>sham
Cav2	Q9WVC3	ENSMUSG00000000058	ADVQLFMADDAYSHHSGVDYADPEK	CAV2_MOUSE	Caveolin-2 OS=Mus musculus OX=10090 GN=Cav2 PE=1 SV=1	906955	1.25378e+06	949845	1.4395e+06	795722	1.49221e+06	1.00931e+07	1.39911e+07	FMADDAYSHHSGVDY	S20	5.45551e+06	0.124892	0.737772	UDD>sham
Cav2	Q9WVC3	ENSMUSG00000000058	ADVQLFMADDAYSHHSGVDYADPEK	CAV2_MOUSE	Caveolin-2 OS=Mus musculus OX=10090 GN=Cav2 PE=1 SV=1	63789.8	59205.5	7953.46	114645	10368.4	148815	155541	280206	FMADDAYSHHSGVDY	S20	87333.9	0.192633	0.737772	UDD>sham
Cav2	Q9WVC3	ENSMUSG00000000058	ADVQLFMADDAYSHHSGVDYADPEK	CAV2_MOUSE	Caveolin-2 OS=Mus musculus OX=10090 GN=Cav2 PE=1 SV=1	58336.1	297459	442176	581346	46040.3	504363	315291	598558	DDAYSHHSGVDYADP	S23	21233.7	0.89784	0.974489	UDD>sham
Cav2	Q9WVC3	ENSMUSG00000000058	ADVQLFMADDAYSHHSGVDYADPEK	CAV2_MOUSE	Caveolin-2 OS=Mus musculus OX=10090 GN=Cav2 PE=1 SV=1	23240	411118	1.16258e+06	1.04802e+06	6568.36	236592	653722	1.03065e+06	DDAYSHHSGVDYADP	S23	-179355	0.611784	0.858059	UDD>sham
Cav2	Q9WVC3	ENSMUSG00000000058	ADVQLFMADDAYSHHSGVDYADPEK	CAV2_MOUSE	Caveolin-2 OS=Mus musculus OX=10090 GN=Cav2 PE=1 SV=1	32818.3	400249	326204	204580	303114	242443	11869.9	15001.8	DDAYSHHSGVDYADP	S23	-97855.9	0.394406	0.738307	UDD>sham
Cav2	Q9WVC3	ENSMUSG00000000058	ADVQLFMADDAYSHHSGVDYADPEK	CAV2_MOUSE	Caveolin-2 OS=Mus musculus OX=10090 GN=Cav2 PE=1 SV=1	817182	17586.9	62815.3	15875.7	23847.9	20269.4	5113.51	6549.23	DDAYSHHSGVDYADP	S23	-214420	0.295817	0.737772	UDD>sham
Cav2	Q9WVC3	ENSMUSG00000000058	ADVQLFMADDAYSHHSGVDYADPEK	CAV2_MOUSE	Caveolin-2 OS=Mus musculus OX=10090 GN=Cav2 PE=1 SV=1	25593.2	14727.4	34807.4	10877.7	14469.7	6819.9	115.932	0	DDAYSHHSGVDYADP	S23	-16150	0.47522	0.780529	UDD>sham
Cav2	Q9WVC3	ENSMUSG00000000058	ADVQLFMADDAYSHHSGVDYADPEK	CAV2_MOUSE	Caveolin-2 OS=Mus musculus OX=10090 GN=Cav2 PE=1 SV=1	42385	11166.3	22631.9	18901.2	3717.5	3460.9	74252.1	158924	DDAYSHHSGVDYADP	S23	36317.6	0.409413	0.744205	UDD>sham
Cav2	Q9WVC3	ENSMUSG00000000058	ADVQLFMADDAYSHHSGVDYADPEK	CAV2_MOUSE	Caveolin-2 OS=Mus musculus OX=10090 GN=Cav2 PE=1 SV=1	9.63186e+07	4.02797e+07	4.4098e+07	4.65686e+07	4.35074e+07	1.00178e+08	3.35532e+07	4.30852e+07	FMADDAYSHHSGVDY, DDAYSHHSGVDYADP	S20, S23	-1.7352e+06	0.930836	0.982085	UDD>sham
Cav2	Q9WVC3	ENSMUSG00000000058	ADVQLFMADDAYSHHSGVDYADPEK	CAV2_MOUSE	Caveolin-2 OS=Mus musculus OX=10090 GN=Cav2 PE=1 SV=1	1.4365e+07	5.67125e+06	8.81434e+06	7.18656e+06	6.36301e+06	1.58399e+07	7.24298e+06	7.74967e+06	FMADDAYSHHSGVDY, DDAYSHHSGVDYADP	S20, S23	289601	0.919929	0.979833	UDD>sham
Cav2	Q9WVC3	ENSMUSG00000000058	ADVQLFMADDAYSHHSGVDYADPEK	CAV2_MOUSE	Caveolin-2 OS=Mus musculus OX=10090 GN=Cav2 PE=1 SV=1	3.287e+06	3.4423e+06	2.05331e+06	3.12402e+06	2.38943e+06	2.71606e+06	1.93909e+06	2.39114e+06	FMADDAYSHHSGVDY, DDAYSHHSGVDYADP	S20, S23	-617726	0.11249	0.737772	UDD>sham
Cav2	Q9WVC3	ENSMUSG00000000058	ADVQLFMADDAYSHHSGVDYADPEK	CAV2_MOUSE	Caveolin-2 OS=Mus musculus OX=10090 GN=Cav2 PE=1 SV=1	1.03624e+07	4.67254e+06	2.85097e+06	6.45663e+06	4.48062e+06	7.69818e+06	2.97511e+06	4.56892e+06	FMADDAYSHHSGVDY, DDAYSHHSGVDYADP	S20, S23	-1.15493e+06	0.543052	0.821162	UDD>sham
Cav2	Q9WVC3	ENSMUSG00000000058	ADVQLFMADDAYSHHSGVDYADPEK	CAV2_MOUSE	Caveolin-2 OS=Mus musculus OX=10090 GN=Cav2 PE=1 SV=1	494858	1.21908e+06	1.92958e+06	842343	1.59908e+06	678703	1.47173e+06	1.62873e+06	FMADDAYSHHSGVDY, DDAYSHHSGVDYADP	S20, S23	223096	0.560437	0.83165	UDD>sham
Cav2	Q9WVC3	ENSMUSG00000000058	ADVQLFMADDAYSHHSGVDYADPEK	CAV2_MOUSE	Caveolin-2 OS=Mus musculus OX=10090 GN=Cav2 PE=1 SV=1	1.26299e+06	1.55708e+06	542891	3071.79	1.84767e+06	3.14107e+06	151484	178784	FMADDAYSHHSGVDY, DDAYSHHSGVDYADP	S20, S23	488242	0.546012	0.823126	UDD>sham
Cav2	Q9WVC3	ENSMUSG00000000058	ADVQLFMADDAYSHHSGVDYADPEK	CAV2_MOUSE	Caveolin-2 OS=Mus musculus OX=10090 GN=Cav2 PE=1 SV=1	9.63186e+07	4.02797e+07	4.4098e+07	4.65686e+07	4.35074e+07	1.00178e+08	3.35532e+07	4.30852e+07	LFMADDAYSHHSGVD, DDAYSHHSGVDYADP	Y19, S23	-1.7352e+06	0.930836	0.982085	UDD>sham
Cav2	Q9WVC3	ENSMUSG00000000058	ADVQLFMADDAYSHHSGVDYADPEK	CAV2_MOUSE	Caveolin-2 OS=Mus musculus OX=10090 GN=Cav2 PE=1 SV=1	1.03624e+07	4.67254e+06	2.85097e+06	6.45663e+06	4.48062e+06	7.69818e+06	2.97511e+06	4.56892e+06	LFMADDAYSHHSGVD, DDAYSHHSGVDYADP	Y19, S23	-1.15493e+06	0.543052	0.821162	UDD>sham
Cav2	Q9WVC3	ENSMUSG00000000058	ADVQLFMADDAYSHHSGVDYADPEK	CAV2_MOUSE	Caveolin-2 OS=Mus musculus OX=10090 GN=Cav2 PE=1 SV=1	494858	1.21908e+06	1.92958e+06	842343	1.59908e+06	678703	1.47173e+06	1.62873e+06	LFMADDAYSHHSGVD, DDAYSHHSGVDYADP	Y19, S23	223096	0.560437	0.83165	UDD>sham
Cav2	Q9WVC3	ENSMUSG00000000058	ADVQLFMADDAYSHHSGVDYADPEK	CAV2_MOUSE	Caveolin-2 OS=Mus musculus OX=10090 GN=Cav2 PE=1 SV=1	1.59932e+07	9.05396e+06	1.09913e+07	1.58233e+07	1.32761e+07	1.05362e+07	6.99721e+06	8.64309e+06	FMADDAYSHHSGVDY, DDAYSHHSGVDYADP	S20, S23	-3.10228e+06	0.186703	0.737772	UDD>sham
Cav2	Q9WVC3	ENSMUSG00000000058	ADVQLFMADDAYSHHSGVDYADPEK	CAV2_MOUSE	Caveolin-2 OS=Mus musculus OX=10090 GN=Cav2 PE=1 SV=1	3.4113e+06	1.32455e+06	1.35492e+06	2.23625e+06	1.30489e+06	1.86004e+06	925328	1.23766e+06	FMADDAYSHHSGVDY, DDAYSHHSGVDYADP	S20, S23	-749778	0.183576	0.737772	UDD>sham
Cav2	Q9WVC3	ENSMUSG00000000058	ADVQLFMADDAYSHHSGVDYADPEK	CAV2_MOUSE	Caveolin-2 OS=Mus musculus OX=10090 GN=Cav2 PE=1 SV=1	16108	97617.3	267104	25677	160486	51367.2	143799	105879	FMADDAYSHHSGVDY, DDAYSHHSGVDYADP	S20, S23	13756.1	0.834935	0.955556	UDD>sham
Cav2	Q9WVC3	ENSMUSG00000000058	ADVQLFMADDAYSHHSGVDYADPEK	CAV2_MOUSE	Caveolin-2 OS=Mus musculus OX=10090 GN=Cav2 PE=1 SV=1	7.53005e+06	6.39279e+06	6.7613e+06	4.43013e+06	5.56495e+06	1.15818e+07	9.32879e+06	1.10018e+07	FMADDAYSHHSGVDY	S20	3.09078e+06	0.0713286	0.737772	UDD>sham
Cav2	Q9WVC3	ENSMUSG00000000058	ADVQLFMADDAYSHHSGVDYADPEK	CAV2_MOUSE	Caveolin-2 OS=Mus musculus OX=10090 GN=Cav2 PE=1 SV=1	2.98399e+06	1.64113e+06	2.25695e+06	1.01672e+06	1.32073e+06	4.0356e+06	2.86167e+06	3.23105e+06	FMADDAYSHHSGVDY	S20	887564	0.233304	0.737772	UDD>sham
Cav2	Q9WVC3	ENSMUSG00000000058	ADVQLFMADDAYSHHSGVDYADPEK	CAV2_MOUSE	Caveolin-2 OS=Mus musculus OX=10090 GN=Cav2 PE=1 SV=1	7.53005e+06	6.39279e+06	6.7613e+06	4.43013e+06	5.56495e+06	1.15818e+07	9.32879e+06	1.10018e+07	DDAYSHHSGVDYADP	S23	3.09078e+06	0.0713286	0.737772	UDD>sham
Cav2	Q9WVC3	ENSMUSG00000000058	ADVQLFMADDAYSHHSGVDYADPEK	CAV2_MOUSE	Caveolin-2 OS=Mus musculus OX=10090 GN=Cav2 PE=1 SV=1	2.98399e+06	1.64113e+06	2.25695e+06	1.01672e+06	1.32073e+06	4.0356e+06	2.86167e+06	3.23105e+06	DDAYSHHSGVDYADP	S23	887564	0.233304	0.737772	UDD>sham
Cav2	Q9WVC3	ENSMUSG00000000058	ADVQLFMADDAYSHHSGVDYADPEK	CAV2_MOUSE	Caveolin-2 OS=Mus musculus OX=10090 GN=Cav2 PE=1 SV=1	521195	444320	416015	378331	211478	388824	220756	449234	DDAYSHHSGVDYADP	S23	-122393	0.114228	0.737772	UDD>sham
Cav2	Q9WVC3	ENSMUSG00000000058	ADVQLFMADDAYSHHSGVDYADPEK	CAV2_MOUSE	Caveolin-2 OS=Mus musculus OX=10090 GN=Cav2 PE=1 SV=1	21780.2	43177.3	74392.4	38900.2	69107	84930.5	45031.2	126182	DDAYSHHSGVDYADP	S23	36750.2	0.235471	0.737772	UDD>sham
Cav2	Q9WVC3	ENSMUSG00000000058	ADVQLFMADDAYSHHSGVDYADPEK	CAV2_MOUSE	Caveolin-2 OS=Mus musculus OX=10090 GN=Cav2 PE=1 SV=1	9304.47	113109	203224	1733.71	11904.3	25655	4912.56	0	DDAYSHHSGVDYADP	S23	-71224.9	0.202015	0.737772	UDD>sham
	Q99M08	ENSMUSG00000054091	RGSFEAGR	CD003_MOUSE	Uncharacterized protein C4orf3 homolog OS=Mus musculus OX=10090 PE=1 SV=1	1.85197e+06	1.63468e+06	1.61197e+06	2.32837e+06	1.57661e+06	1.65597e+06	2.05226e+06	4.08934e+06	GVRERRGSFEAGRRN	S19	486798	0.435701	0.757527	UDD>sham
	Q99M08	ENSMUSG00000054091	RGSFEAGR	CD003_MOUSE	Uncharacterized protein C4orf3 homolog OS=Mus musculus OX=10090 PE=1 SV=1	46473.5	9252.16	1.37457e+06	0	33890.1	5468.61	1.36791e+06	33013.4	GVRERRGSFEAGRRN	S19	2498.57	0.995793	0.998782	UDD>sham
	Q99M08	ENSMUSG00000054091	RGSFEAGR	CD003_MOUSE	Uncharacterized protein C4orf3 homolog OS=Mus musculus OX=10090 PE=1 SV=1	5756.99	1519.92	833.65	914.697	23246.6	2.34333e+06	15024.8	1212.65	GVRERRGSFEAGRRN	S19	593448	0.323833	0.737772	UDD>sham
Dnajc5	P60904	ENSMUSG00000000826	SLSTSGESLYHVLGLDK	DNJC5_MOUSE	DnaJ homolog subfamily C member 5 OS=Mus musculus OX=10090 GN=Dnajc5 PE=1 SV=1	7627.11	5.32356e+06	5013.61	2.40779e+06	4.71312e+06	6.07932e+06	345099	725506	RQRSLSTSGESLYHV	S12	1.02976e+06	0.591013	0.846996	UDD>sham
Dnajc5	P60904	ENSMUSG00000000826	SLSTSGESLYHVLGLDK	DNJC5_MOUSE	DnaJ homolog subfamily C member 5 OS=Mus musculus OX=10090 GN=Dnajc5 PE=1 SV=1	1.27636e+07	678759	6.57778e+06	5.51232e+06	510688	395920	85020.7	7.752e+06	RQRSLSTSGESLYHV	S12	-4.19721e+06	0.201941	0.737772	UDD>sham
Dnajc5	P60904	ENSMUSG00000000826	SLSTSGESLYHVLGLDK	DNJC5_MOUSE	DnaJ homolog subfamily C member 5 OS=Mus musculus OX=10090 GN=Dnajc5 PE=1 SV=1	1.57873e+07	1.1766e+06	1.12471e+07	8.56726e+06	757923	658612	199213	1.30712e+07	RQRSLSTSGESLYHV	S12	-5.52282e+06	0.230769	0.737772	UDD>sham
Dnajc5	P60904	ENSMUSG00000000826	SLSTSGESLYHVLGLDK	DNJC5_MOUSE	DnaJ homolog subfamily C member 5 OS=Mus musculus OX=10090 GN=Dnajc5 PE=1 SV=1	4991.02	33715.3	34744	33273.5	19265.9	30518.5	43654	27503.8	RQRSLSTSGESLYHV	S12	3554.62	0.877073	0.968554	UDD>sham
Dnajc5	P60904	ENSMUSG00000000826	SLSTSGESLYHVLGLDK	DNJC5_MOUSE	DnaJ homolog subfamily C member 5 OS=Mus musculus OX=10090 GN=Dnajc5 PE=1 SV=1	7627.11	5.32356e+06	5013.61	2.40779e+06	4.71312e+06	6.07932e+06	345099	725506	QRQRSLSTSGESLYH	T11	1.02976e+06	0.591013	0.846996	UDD>sham
Dnajc5	P60904	ENSMUSG00000000826	SLSTSGESLYHVLGLDK	DNJC5_MOUSE	DnaJ homolog subfamily C member 5 OS=Mus musculus OX=10090 GN=Dnajc5 PE=1 SV=1	1.27636e+07	678759	6.57778e+06	5.51232e+06	510688	395920	85020.7	7.752e+06	QRQRSLSTSGESLYH	T11	-4.19721e+06	0.201941	0.737772	UDD>sham
Dnajc5	P60904	ENSMUSG00000000826	SLSTSGESLYHVLGLDK	DNJC5_MOUSE	DnaJ homolog subfamily C member 5 OS=Mus musculus OX=10090 GN=Dnajc5 PE=1 SV=1	1.57873e+07	1.1766e+06	1.12471e+07	8.56726e+06	757923	658612	199213	1.30712e+07	QRQRSLSTSGESLYH	T11	-5.52282e+06	0.230769	0.737772	UDD>sham
Dnajc5	P60904	ENSMUSG00000000826	SLSTSGESLYHVLGLDK	DNJC5_MOUSE	DnaJ homolog subfamily C member 5 OS=Mus musculus OX=10090 GN=Dnajc5 PE=1 SV=1	26804.1	7499.23	43045	12424	2058.11	16578.7	1.41994e+07	18334.1	QRQRSLSTSGESLYH	T11	3.53665e+06	0.33312	0.737772	UDD>sham
Dnajc5	P60904	ENSMUSG00000000826	SLSTSGESLYHVLGLDK	DNJC5_MOUSE	DnaJ homolog subfamily C member 5 OS=Mus musculus OX=10090 GN=Dnajc5 PE=1 SV=1	4010.73	1128.81	6385.74	2199.34	0	14387.9	7.10813e+06	0	QRQRSLSTSGESLYH	T11	1.7772e+06	0.331518	0.737772	UDD>sham
Dnajc5	P60904	ENSMUSG00000000826	SLSTSGESLYHVLGLDK	DNJC5_MOUSE	DnaJ homolog subfamily C member 5 OS=Mus musculus OX=10090 GN=Dnajc5 PE=1 SV=1	4991.02	33715.3	34744	33273.5	19265.9	30518.5	43654	27503.8	QRQRSLSTSGESLYH	T11	3554.62	0.877073	0.968554	UDD>sham
Dnajc5	P60904	ENSMUSG00000000826	SLSTSGESLYHVLGLDK	DNJC5_MOUSE	DnaJ homolog subfamily C member 5 OS=Mus musculus OX=10090 GN=Dnajc5 PE=1 SV=1	1.27636e+07	678759	6.57778e+06	5.51232e+06	510688	395920	85020.7	7.752e+06	DQRQRSLSTSGESLY	S10	-4.19721e+06	0.201941	0.737772	UDD>sham
Dnajc5	P60904	ENSMUSG00000000826	SLSTSGESLYHVLGLDK	DNJC5_MOUSE	DnaJ homolog subfamily C member 5 OS=Mus musculus OX=10090 GN=Dnajc5 PE=1 SV=1	323238	1.07608e+07	38627.5	7.14551e+06	1.13638e+07	1.01908e+07	586144	2.80785e+06	DQRQRSLSTSGESLY	S10	1.67012e+06	0.656274	0.88144	UDD>sham
Dnajc5	P60904	ENSMUSG00000000826	SLSTSGESLYHVLGLDK	DNJC5_MOUSE	DnaJ homolog subfamily C member 5 OS=Mus musculus OX=10090 GN=Dnajc5 PE=1 SV=1	1.57873e+07	1.1766e+06	1.12471e+07	8.56726e+06	757923	658612	199213	1.30712e+07	DQRQRSLSTSGESLY	S10	-5.52282e+06	0.230769	0.737772	UDD>sham
Dnajc5	P60904	ENSMUSG00000000826	SLSTSGESLYHVLGLDK	DNJC5_MOUSE	DnaJ homolog subfamily C member 5 OS=Mus musculus OX=10090 GN=Dnajc5 PE=1 SV=1	4991.02	33715.3	34744	33273.5	19265.9	30518.5	43654	27503.8	DQRQRSLSTSGESLY	S10	3554.62	0.877073	0.968554	UDD>sham
Dnajc5	P60904	ENSMUSG00000000826	SLSTSGESLYHVLGLDK	DNJC5_MOUSE	DnaJ homolog subfamily C member 5 OS=Mus musculus OX=10090 GN=Dnajc5 PE=1 SV=1	1.27636e+07	678759	6.57778e+06	5.51232e+06	510688	395920	85020.7	7.752e+06	MADQRQRSLSTSGES	S8	-4.19721e+06	0.201941	0.737772	UDD>sham
Dnajc5	P60904	ENSMUSG00000000826	SLSTSGESLYHVLGLDK	DNJC5_MOUSE	DnaJ homolog subfamily C member 5 OS=Mus musculus OX=10090 GN=Dnajc5 PE=1 SV=1	323238	1.07608e+07	38627.5	7.14551e+06	1.13638e+07	1.01908e+07	586144	2.80785e+06	MADQRQRSLSTSGES	S8	1.67012e+06	0.656274	0.88144	UDD>sham
Dnajc5	P60904	ENSMUSG00000000826	SLSTSGESLYHVLGLDK	DNJC5_MOUSE	DnaJ homolog subfamily C member 5 OS=Mus musculus OX=10090 GN=Dnajc5 PE=1 SV=1	1.57873e+07	1.1766e+06	1.12471e+07	8.56726e+06	757923	658612	199213	1.30712e+07	MADQRQRSLSTSGES	S8	-5.52282e+06	0.230769	0.737772	UDD>sham
Dnajc5	P60904	ENSMUSG00000000826	SLSTSGESLYHVLGLDK	DNJC5_MOUSE	DnaJ homolog subfamily C member 5 OS=Mus musculus OX=10090 GN=Dnajc5 PE=1 SV=1	0	774.508	69728.1	162423	0	15047.7	43662.2	67406.2	SLSTSGESLYHVLGL	S15	-26702.5	0.567137	0.835058	UDD>sham
Dnajc5	P60904	ENSMUSG00000000826	SLSTSGESLYHVLGLDK	DNJC5_MOUSE	DnaJ homolog subfamily C member 5 OS=Mus musculus OX=10090 GN=Dnajc5 PE=1 SV=1	117436	20810.8	7246.53	5266.86	49004.9	12759.3	2280	6707.28	SLSTSGESLYHVLGL	S15	-20002.2	0.579132	0.842027	UDD>sham
Dnajc5	P60904	ENSMUSG00000000826	SLSTSGESLYHVLGLDK	DNJC5_MOUSE	DnaJ homolog subfamily C member 5 OS=Mus musculus OX=10090 GN=Dnajc5 PE=1 SV=1	2.35034e+06	3.14752e+06	3.51604e+06	1.56082e+06	3.09782e+06	3.00015e+06	2.48423e+06	2.57541e+06	RQRSLSTSGESLYHV	S12	145721	0.751201	0.925428	UDD>sham
Dnajc5	P60904	ENSMUSG00000000826	SLSTSGESLYHVLGLDK	DNJC5_MOUSE	DnaJ homolog subfamily C member 5 OS=Mus musculus OX=10090 GN=Dnajc5 PE=1 SV=1	2.80703e+06	4.75643e+06	4.63639e+06	2.30363e+06	4.48213e+06	4.04515e+06	3.27265e+06	3.776e+06	RQRSLSTSGESLYHV	S12	268116	0.691258	0.89813	UDD>sham
Dnajc5	P60904	ENSMUSG00000000826	SLSTSGESLYHVLGLDK	DNJC5_MOUSE	DnaJ homolog subfamily C member 5 OS=Mus musculus OX=10090 GN=Dnajc5 PE=1 SV=1	2.35034e+06	3.14752e+06	3.51604e+06	1.56082e+06	3.09782e+06	3.00015e+06	2.48423e+06	2.57541e+06	QRQRSLSTSGESLYH	T11	145721	0.751201	0.925428	UDD>sham
Dnajc5	P60904	ENSMUSG00000000826	SLSTSGESLYHVLGLDK	DNJC5_MOUSE	DnaJ homolog subfamily C member 5 OS=Mus musculus OX=10090 GN=Dnajc5 PE=1 SV=1	2.80703e+06	4.75643e+06	4.63639e+06	2.30363e+06	4.48213e+06	4.04515e+06	3.27265e+06	3.776e+06	QRQRSLSTSGESLYH	T11	268116	0.691258	0.89813	UDD>sham
Dnajc5	P60904	ENSMUSG00000000826	SLSTSGESLYHVLGLDK	DNJC5_MOUSE	DnaJ homolog subfamily C member 5 OS=Mus musculus OX=10090 GN=Dnajc5 PE=1 SV=1	2.35034e+06	3.14752e+06	3.51604e+06	1.56082e+06	3.09782e+06	3.00015e+06	2.48423e+06	2.57541e+06	DQRQRSLSTSGESLY	S10	145721	0.751201	0.925428	UDD>sham
Dnajc5	P60904	ENSMUSG00000000826	SLSTSGESLYHVLGLDK	DNJC5_MOUSE	DnaJ homolog subfamily C member 5 OS=Mus musculus OX=10090 GN=Dnajc5 PE=1 SV=1	2.80703e+06	4.75643e+06	4.63639e+06	2.30363e+06	4.48213e+06	4.04515e+06	3.27265e+06	3.776e+06	DQRQRSLSTSGESLY	S10	268116	0.691258	0.89813	UDD>sham
Dnajc5	P60904	ENSMUSG00000000826	SLSTSGESLYHVLGLDK	DNJC5_MOUSE	DnaJ homolog subfamily C member 5 OS=Mus musculus OX=10090 GN=Dnajc5 PE=1 SV=1	2.35034e+06	3.14752e+06	3.51604e+06	1.56082e+06	3.09782e+06	3.00015e+06	2.48423e+06	2.57541e+06	MADQRQRSLSTSGES	S8	145721	0.751201	0.925428	UDD>sham
Dnajc5	P60904	ENSMUSG00000000826	SLSTSGESLYHVLGLDK	DNJC5_MOUSE	DnaJ homolog subfamily C member 5 OS=Mus musculus OX=10090 GN=Dnajc5 PE=1 SV=1	2.80703e+06	4.75643e+06	4.63639e+06	2.30363e+06	4.48213e+06	4.04515e+06	3.27265e+06	3.776e+06	MADQRQRSLSTSGES	S8	268116	0.691258	0.89813	UDD>sham
Mapkapk2	P49138	ENSMUSG00000016528	VPQTPLHTSR	MAPK2_MOUSE	MAP kinase-activated protein kinase 2 OS=Mus musculus OX=10090 GN=Mapkapk2 PE=1 SV=2	881331	796962	1.04962e+06	852350	2.36994e+06	2.17923e+06	1.29766e+06	1.8089e+06	QSTKVPQTPLHTSRV	T320	1.01887e+06	0.00371608	0.169975	UDD>sham
Mapkapk2	P49138	ENSMUSG00000016528	VPQTPLHTSR	MAPK2_MOUSE	MAP kinase-activated protein kinase 2 OS=Mus musculus OX=10090 GN=Mapkapk2 PE=1 SV=2	1.27477e+06	1.40656e+06	1.95449e+06	1.67967e+06	3.26453e+06	3.89295e+06	2.74785e+06	3.78031e+06	QSTKVPQTPLHTSRV	T320	1.84254e+06	0.00049451	0.050398	UDD>sham
Eif2b5	Q8CHW4	ENSMUSG00000003235	AGSPQLDDIR	EI2BE_MOUSE	Translation initiation factor eIF-2B subunit epsilon OS=Mus musculus OX=10090 GN=Eif2b5 PE=1 SV=1	3.74097e+06	2.21716e+06	1.90683e+06	2.64318e+06	2.23091e+06	1.99717e+06	2.28105e+06	2.39145e+06	ELDSRAGSPQLDDIR	S540	-401893	0.340671	0.737772	UDD>sham
Eif2b5	Q8CHW4	ENSMUSG00000003235	AGSPQLDDIR	EI2BE_MOUSE	Translation initiation factor eIF-2B subunit epsilon OS=Mus musculus OX=10090 GN=Eif2b5 PE=1 SV=1	672929	504589	200722	141970	534652	543880	303927	549177	ELDSRAGSPQLDDIR	S540	102857	0.4712	0.778247	UDD>sham
Eif2b5	Q8CHW4	ENSMUSG00000003235	AGSPQLDDIR	EI2BE_MOUSE	Translation initiation factor eIF-2B subunit epsilon OS=Mus musculus OX=10090 GN=Eif2b5 PE=1 SV=1	23375.2	35048.2	116760	384561	18017.1	75075.4	474016	66846.6	ELDSRAGSPQLDDIR	S540	18552.7	0.891417	0.97276	UDD>sham
Eif2b5	Q8CHW4	ENSMUSG00000003235	AGSPQLDDIR	EI2BE_MOUSE	Translation initiation factor eIF-2B subunit epsilon OS=Mus musculus OX=10090 GN=Eif2b5 PE=1 SV=1	324180	399519	75560.5	41204.9	2.11916e+06	270171	147125	3.06952e+06	ELDSRAGSPQLDDIR	S540	1.19138e+06	0.130167	0.737772	UDD>sham
Eif2b5	Q8CHW4	ENSMUSG00000003235	AGSPQLDDIR	EI2BE_MOUSE	Translation initiation factor eIF-2B subunit epsilon OS=Mus musculus OX=10090 GN=Eif2b5 PE=1 SV=1	2.73238e+06	2.50689e+06	3.01169e+06	3.38727e+06	150769	2.5474e+06	140576	147128	ELDSRAGSPQLDDIR	S540	-2.16309e+06	0.00974463	0.291823	UDD>sham
Eif2b5	Q8CHW4	ENSMUSG00000003235	AGSPQLDDIR	EI2BE_MOUSE	Translation initiation factor eIF-2B subunit epsilon OS=Mus musculus OX=10090 GN=Eif2b5 PE=1 SV=1	5233.84	18267.5	14097.6	45480	50561.2	2492.72	2.78813e+06	29202.4	ELDSRAGSPQLDDIR	S540	696827	0.327826	0.737772	UDD>sham
Dnm1l	Q8K1M6	ENSMUSG00000022789	SKPIPIMPASPQK	DNM1L_MOUSE	Dynamin-1-like protein OS=Mus musculus OX=10090 GN=Dnm1l PE=1 SV=2	1.4143e+06	1.92491e+06	1.75516e+06	1.50425e+06	5.70033e+06	7.22349e+06	6.3523e+06	6.01669e+06	PIPIMPASPQKGHAV	S622	4.67355e+06	3.79292e-06	0.00728658	UDD>sham
Dnm1l	Q8K1M6	ENSMUSG00000022789	SKPIPIMPASPQK	DNM1L_MOUSE	Dynamin-1-like protein OS=Mus musculus OX=10090 GN=Dnm1l PE=1 SV=2	1.0608e+06	886461	757566	770249	3.03728e+06	3.35708e+06	2.51982e+06	2.75528e+06	PIPIMPASPQKGHAV	S622	2.0486e+06	1.77171e-05	0.0111594	UDD>sham
Dnm1l	Q8K1M6	ENSMUSG00000022789	SKPIPIMPASPQK	DNM1L_MOUSE	Dynamin-1-like protein OS=Mus musculus OX=10090 GN=Dnm1l PE=1 SV=2	134194	59746.7	49081.7	40768.8	296079	282043	200587	237845	PIPIMPASPQKGHAV	S622	183190	0.00160473	0.102857	UDD>sham
Dnm1l	Q8K1M6	ENSMUSG00000022789	SKPIPIMPASPQK	DNM1L_MOUSE	Dynamin-1-like protein OS=Mus musculus OX=10090 GN=Dnm1l PE=1 SV=2	0	151108	8877.52	0	3.69523e+06	6814.63	2.83332e+06	5.4639e+06	PIPIMPASPQKGHAV	S622	2.95982e+06	0.0314964	0.533107	UDD>sham
Dnm1l	Q8K1M6	ENSMUSG00000022789	SKPIPIMPASPQK	DNM1L_MOUSE	Dynamin-1-like protein OS=Mus musculus OX=10090 GN=Dnm1l PE=1 SV=2	11337.9	14080.2	0	0	1.19633e+06	6238.77	1.08283e+06	1.58595e+06	PIPIMPASPQKGHAV	S622	961485	0.0222929	0.463255	UDD>sham
Dnm1l	Q8K1M6	ENSMUSG00000022789	SKPIPIMPASPQK	DNM1L_MOUSE	Dynamin-1-like protein OS=Mus musculus OX=10090 GN=Dnm1l PE=1 SV=2	0	0	0	585187	108678	4.93472e+06	0	31309.3	PIPIMPASPQKGHAV	S622	1.12238e+06	0.373368	0.737772	UDD>sham
Dnm1l	Q8K1M6	ENSMUSG00000022789	SKPIPIMPASPQK	DNM1L_MOUSE	Dynamin-1-like protein OS=Mus musculus OX=10090 GN=Dnm1l PE=1 SV=2	6635.4	672.165	11868.5	254548	29129.9	1.67872e+06	7589.03	13352.3	PIPIMPASPQKGHAV	S622	363767	0.39703	0.739844	UDD>sham
Dnm1l	Q8K1M6	ENSMUSG00000022789	SKPIPIMPASPQK	DNM1L_MOUSE	Dynamin-1-like protein OS=Mus musculus OX=10090 GN=Dnm1l PE=1 SV=2	4.54849	272090	314690	247.3	53.0835	1707.02	8395.81	18740.9	PIPIMPASPQKGHAV	S622	-139534	0.142866	0.737772	UDD>sham
Dnm1l	Q8K1M6	ENSMUSG00000022789	SKPIPIMPASPQK	DNM1L_MOUSE	Dynamin-1-like protein OS=Mus musculus OX=10090 GN=Dnm1l PE=1 SV=2	0	817169	789383	688.461	0	0	4357.24	9293.5	PIPIMPASPQKGHAV	S622	-398397	0.118917	0.737772	UDD>sham
Gmps	Q3THK7	ENSMUSG00000027823	TLNMTTSPEEK	GUAA_MOUSE	GMP synthase [glutamine-hydrolyzing] OS=Mus musculus OX=10090 GN=Gmps PE=1 SV=2	2.6981e+06	1.94069e+06	2.22741e+06	2.73867e+06	1.92029e+06	2.09497e+06	2.41452e+06	2.35438e+06	KTLNMTTSPEEKRKI	S332	-205175	0.373758	0.737772	UDD>sham
Dnm2	P39054	ENSMUSG00000033335	EALNIIGDISTSTVSTPVPPPVDDTWLQNTSGHSPTPQR	DYN2_MOUSE	Dynamin-2 OS=Mus musculus OX=10090 GN=Dnm2 PE=1 SV=2	30584.9	1.20001e+06	90756.4	111679	1.17871e+06	8989.92	1.13506e+06	3.38805e+06	NTSGHSPTPQRRPVS	T766	1.06944e+06	0.187369	0.737772	UDD>sham
Dnm2	P39054	ENSMUSG00000033335	EALNIIGDISTSTVSTPVPPPVDDTWLQNTSGHSPTPQR	DYN2_MOUSE	Dynamin-2 OS=Mus musculus OX=10090 GN=Dnm2 PE=1 SV=2	264.513	5842.59	2.0901e+06	4.60754e+06	2573.82	24660.9	36665.6	34234.7	NTSGHSPTPQRRPVS	T766	-1.6514e+06	0.160655	0.737772	UDD>sham
Dnm2	P39054	ENSMUSG00000033335	EALNIIGDISTSTVSTPVPPPVDDTWLQNTSGHSPTPQR	DYN2_MOUSE	Dynamin-2 OS=Mus musculus OX=10090 GN=Dnm2 PE=1 SV=2	0	0	530266	1.5949e+06	0	2055.55	8582.72	0	NTSGHSPTPQRRPVS	T766	-528632	0.187535	0.737772	UDD>sham
Dnm2	P39054	ENSMUSG00000033335	EALNIIGDISTSTVSTPVPPPVDDTWLQNTSGHSPTPQR	DYN2_MOUSE	Dynamin-2 OS=Mus musculus OX=10090 GN=Dnm2 PE=1 SV=2	14496.8	0	7.88932	0	0	2.89124e+06	0	0	LQNTSGHSPTPQRRP	S764	719184	0.334288	0.737772	UDD>sham
Dnm2	P39054	ENSMUSG00000033335	EALNIIGDISTSTVSTPVPPPVDDTWLQNTSGHSPTPQR	DYN2_MOUSE	Dynamin-2 OS=Mus musculus OX=10090 GN=Dnm2 PE=1 SV=2	1.30493e+06	0	0	0	0	0	0	0	LQNTSGHSPTPQRRP	S764	-326231	0.332792	0.737772	UDD>sham
Pcnt	P48725		RNSEIDELK	PCNT_MOUSE	Pericentrin OS=Mus musculus OX=10090 GN=Pcnt PE=1 SV=2	748027	2.41185e+06	1.82224e+06	2.45931e+06	2.13424e+06	2.20168e+06	2.89285e+06	3.69808e+06	EVVHRRNSEIDELKS	S1437	871357	0.137823	0.737772	UDD>sham
Pcnt	P48725		RNSEIDELK	PCNT_MOUSE	Pericentrin OS=Mus musculus OX=10090 GN=Pcnt PE=1 SV=2	0	88503.1	1.44791e+06	1.7073e+06	36781.4	5325.26	60590.1	49764.6	EVVHRRNSEIDELKS	S1437	-772812	0.115648	0.737772	UDD>sham
Pcnt	P48725		RNSEIDELK	PCNT_MOUSE	Pericentrin OS=Mus musculus OX=10090 GN=Pcnt PE=1 SV=2	9210.91	536093	11078.5	6781.63	168869	12202.3	13452.8	2.18232e+06	EVVHRRNSEIDELKS	S1437	453421	0.415938	0.747452	UDD>sham
Pcnt	P48725		RNSEIDELK	PCNT_MOUSE	Pericentrin OS=Mus musculus OX=10090 GN=Pcnt PE=1 SV=2	0	1.37972e+06	208485	251589	60281.9	1132.9	1.43624e+06	177819	EVVHRRNSEIDELKS	S1437	-41078.5	0.928633	0.981864	UDD>sham
Pcnt	P48725		RNSEIDELK	PCNT_MOUSE	Pericentrin OS=Mus musculus OX=10090 GN=Pcnt PE=1 SV=2	6860.12	5637.56	9175.36	29947.7	23443.8	1.098e+06	7155.27	33480	EVVHRRNSEIDELKS	S1437	277616	0.319578	0.737772	UDD>sham
Pcnt	P48725		RNSEIDELK	PCNT_MOUSE	Pericentrin OS=Mus musculus OX=10090 GN=Pcnt PE=1 SV=2	1.41034e+06	17309.2	14067	47910	50025.4	333790	19661	92100.8	EVVHRRNSEIDELKS	S1437	-248513	0.487542	0.789029	UDD>sham
Pcnt	P48725		RNSEIDELK	PCNT_MOUSE	Pericentrin OS=Mus musculus OX=10090 GN=Pcnt PE=1 SV=2	0	12601.1	3154.97	0	2017.78	0	7602.89	6082.89	EVVHRRNSEIDELKS	S1437	-13.1331	0.999513	0.999979	UDD>sham
Ldlrap1	Q8C142	ENSMUSG00000037295	RDSTPSLK	ARH_MOUSE	Low density lipoprotein receptor adapter protein 1 OS=Mus musculus OX=10090 GN=Ldlrap1 PE=1 SV=3	966340	1.03923e+06	786943	933726	1.3052e+06	716289	797197	879576	VPGTRRDSTPSLKTL	S198	-6994.21	0.960688	0.989321	UDD>sham
Srsf6	Q3TWW8	ENSMUSG00000016921	SHSPLPAPPSK	SRSF6_MOUSE	Serine/arginine-rich splicing factor 6 OS=Mus musculus OX=10090 GN=Srsf6 PE=1 SV=1	1.19455e+06	797553	765750	868353	885897	915630	784390	864502	RSQSRSHSPLPAPPS	S303	-43946	0.673728	0.890747	UDD>sham
Srsf6	Q3TWW8	ENSMUSG00000016921	SHSPLPAPPSK	SRSF6_MOUSE	Serine/arginine-rich splicing factor 6 OS=Mus musculus OX=10090 GN=Srsf6 PE=1 SV=1	1.72697e+06	1.3363e+06	1.03325e+06	871896	1.26711e+06	1.29445e+06	1.3872e+06	930781	RSQSRSHSPLPAPPS	S303	-22220.7	0.916629	0.979328	UDD>sham
Srsf6	Q3TWW8	ENSMUSG00000016921	SHSPLPAPPSK	SRSF6_MOUSE	Serine/arginine-rich splicing factor 6 OS=Mus musculus OX=10090 GN=Srsf6 PE=1 SV=1	72.9113	2641.87	7296.39	811.102	828549	0	13440.1	846876	RSQSRSHSPLPAPPS	S303	419511	0.113586	0.737772	UDD>sham
Srsf6	Q3TWW8	ENSMUSG00000016921	SHSPLPAPPSK	SRSF6_MOUSE	Serine/arginine-rich splicing factor 6 OS=Mus musculus OX=10090 GN=Srsf6 PE=1 SV=1	83654.7	0.603313	889.661	11199.8	492128	0	0	512815	RSQSRSHSPLPAPPS	S303	227300	0.15455	0.737772	UDD>sham
Srsf6	Q3TWW8	ENSMUSG00000016921	SHSPLPAPPSK	SRSF6_MOUSE	Serine/arginine-rich splicing factor 6 OS=Mus musculus OX=10090 GN=Srsf6 PE=1 SV=1	17256.3	71763.3	475686	394735	15799.2	51733.7	575010	11051.5	RSQSRSHSPLPAPPS	S303	-76461.7	0.671017	0.889549	UDD>sham
Srsf6	Q3TWW8	ENSMUSG00000016921	SHSPLPAPPSK	SRSF6_MOUSE	Serine/arginine-rich splicing factor 6 OS=Mus musculus OX=10090 GN=Srsf6 PE=1 SV=1	0	76762	42067.2	0	0	0	75337.1	5616.75	RSQSRSHSPLPAPPS	S303	-9468.83	0.778137	0.936358	UDD>sham
Coro1a	O89053	ENSMUSG00000030707	RATPEPSGTPSSDTVSR	COR1A_MOUSE	Coronin-1A OS=Mus musculus OX=10090 GN=Coro1a PE=1 SV=5	5696.24	737051	1.24409e+06	1.72192e+06	1.89853e+06	2.27447e+06	1.65892e+06	3.22933e+06	DSARRRATPEPSGTP	T418	1.33812e+06	0.0291384	0.519543	UDD>sham
Coro1a	O89053	ENSMUSG00000030707	RATPEPSGTPSSDTVSR	COR1A_MOUSE	Coronin-1A OS=Mus musculus OX=10090 GN=Coro1a PE=1 SV=5	0	428309	683812	478941	904534	1.49195e+06	982347	1.0693e+06	DSARRRATPEPSGTP	T418	714267	0.00730404	0.238008	UDD>sham
Coro1a	O89053	ENSMUSG00000030707	RATPEPSGTPSSDTVSR	COR1A_MOUSE	Coronin-1A OS=Mus musculus OX=10090 GN=Coro1a PE=1 SV=5	1.43184e+06	0	0	4745.23	1827.28	3944.43	1634.19	10547.4	DSARRRATPEPSGTP	T418	-354658	0.336304	0.737772	UDD>sham
Coro1a	O89053	ENSMUSG00000030707	RATPEPSGTPSSDTVSR	COR1A_MOUSE	Coronin-1A OS=Mus musculus OX=10090 GN=Coro1a PE=1 SV=5	560812	0	0	0	0	0	0	0	DSARRRATPEPSGTP	T418	-140203	0.336998	0.737772	UDD>sham
Coro1a	O89053	ENSMUSG00000030707	RATPEPSGTPSSDTVSR	COR1A_MOUSE	Coronin-1A OS=Mus musculus OX=10090 GN=Coro1a PE=1 SV=5	5696.24	737051	1.24409e+06	1.72192e+06	1.89853e+06	2.27447e+06	1.65892e+06	3.22933e+06	RRATPEPSGTPSSDT	S422	1.33812e+06	0.0291384	0.519543	UDD>sham
Coro1a	O89053	ENSMUSG00000030707	RATPEPSGTPSSDTVSR	COR1A_MOUSE	Coronin-1A OS=Mus musculus OX=10090 GN=Coro1a PE=1 SV=5	0	428309	683812	478941	904534	1.49195e+06	982347	1.0693e+06	RRATPEPSGTPSSDT	S422	714267	0.00730404	0.238008	UDD>sham
Coro1a	O89053	ENSMUSG00000030707	RATPEPSGTPSSDTVSR	COR1A_MOUSE	Coronin-1A OS=Mus musculus OX=10090 GN=Coro1a PE=1 SV=5	10788.5	9003.03	8784.85	0	303511	1225.47	0	4808.47	RRATPEPSGTPSSDT	S422	70242.2	0.381156	0.737772	UDD>sham
Srp14	P16254	ENSMUSG00000009549	KSSVEGLEPAENK	SRP14_MOUSE	Signal recognition particle 14 kDa protein OS=Mus musculus OX=10090 GN=Srp14 PE=1 SV=1	1.77978e+06	2.18651e+06	2.80857e+06	1.91302e+06	1.58063e+06	2.33107e+06	2.73294e+06	2.38403e+06	KPIPRKSSVEGLEPA	S45	85196	0.797418	0.942546	UDD>sham
Srp14	P16254	ENSMUSG00000009549	KSSVEGLEPAENK	SRP14_MOUSE	Signal recognition particle 14 kDa protein OS=Mus musculus OX=10090 GN=Srp14 PE=1 SV=1	904016	562115	670290	739803	651083	797242	847418	915459	KPIPRKSSVEGLEPA	S45	83744.4	0.381243	0.737772	UDD>sham
Srp14	P16254	ENSMUSG00000009549	KSSVEGLEPAENK	SRP14_MOUSE	Signal recognition particle 14 kDa protein OS=Mus musculus OX=10090 GN=Srp14 PE=1 SV=1	1.77978e+06	2.18651e+06	2.80857e+06	1.91302e+06	1.58063e+06	2.33107e+06	2.73294e+06	2.38403e+06	TKPIPRKSSVEGLEP	S44	85196	0.797418	0.942546	UDD>sham
Srp14	P16254	ENSMUSG00000009549	KSSVEGLEPAENK	SRP14_MOUSE	Signal recognition particle 14 kDa protein OS=Mus musculus OX=10090 GN=Srp14 PE=1 SV=1	904016	562115	670290	739803	651083	797242	847418	915459	TKPIPRKSSVEGLEP	S44	83744.4	0.381243	0.737772	UDD>sham
Srp14	P16254	ENSMUSG00000009549	KSSVEGLEPAENK	SRP14_MOUSE	Signal recognition particle 14 kDa protein OS=Mus musculus OX=10090 GN=Srp14 PE=1 SV=1	5628.89	52588.5	2.28309e+06	2.71165e+06	201503	13881.2	2.9798e+06	854262	KPIPRKSSVEGLEPA	S45	-250879	0.798627	0.942806	UDD>sham
Srp14	P16254	ENSMUSG00000009549	KSSVEGLEPAENK	SRP14_MOUSE	Signal recognition particle 14 kDa protein OS=Mus musculus OX=10090 GN=Srp14 PE=1 SV=1	0	1902.76	1593.24	394911	3.65453e+06	0	13008.4	3.64837e+06	KPIPRKSSVEGLEPA	S45	1.72938e+06	0.133021	0.737772	UDD>sham
Srp14	P16254	ENSMUSG00000009549	KSSVEGLEPAENK	SRP14_MOUSE	Signal recognition particle 14 kDa protein OS=Mus musculus OX=10090 GN=Srp14 PE=1 SV=1	7440.15	85426.2	874662	999572	391404	38313.3	1.18853e+06	611083	KPIPRKSSVEGLEPA	S45	65557.6	0.852242	0.961082	UDD>sham
Srp14	P16254	ENSMUSG00000009549	KSSVEGLEPAENK	SRP14_MOUSE	Signal recognition particle 14 kDa protein OS=Mus musculus OX=10090 GN=Srp14 PE=1 SV=1	1101.19	2.01728e+06	0	496.366	281.681	68709.7	5610.73	6689.04	KPIPRKSSVEGLEPA	S45	-484397	0.350447	0.737772	UDD>sham
Srp14	P16254	ENSMUSG00000009549	KSSVEGLEPAENK	SRP14_MOUSE	Signal recognition particle 14 kDa protein OS=Mus musculus OX=10090 GN=Srp14 PE=1 SV=1	6795.88	717503	3462.34	3113.74	0	22050.5	1958.56	4275.24	KPIPRKSSVEGLEPA	S45	-175648	0.341856	0.737772	UDD>sham
Syap1	Q9D5V6	ENSMUSG00000031357	TPPVVIK	SYAP1_MOUSE	Synapse-associated protein 1 OS=Mus musculus OX=10090 GN=Syap1 PE=1 SV=1	219688	1.29727e+06	1.08349e+06	1.32927e+06	1.04624e+06	1.26947e+06	1.34924e+06	1.20271e+06	TEAVRPKTPPVVIKS	T262	234485	0.392966	0.73793	UDD>sham
Syap1	Q9D5V6	ENSMUSG00000031357	TPPVVIK	SYAP1_MOUSE	Synapse-associated protein 1 OS=Mus musculus OX=10090 GN=Syap1 PE=1 SV=1	56.1116	2.23384e+06	143716	2.67945e+06	0	536.802	177449	1460.09	TEAVRPKTPPVVIKS	T262	-1.2194e+06	0.112125	0.737772	UDD>sham
Syap1	Q9D5V6	ENSMUSG00000031357	TPPVVIK	SYAP1_MOUSE	Synapse-associated protein 1 OS=Mus musculus OX=10090 GN=Syap1 PE=1 SV=1	23714.4	427.495	0	548.076	2.11242e+06	7171.49	0	2.70455e+06	TEAVRPKTPPVVIKS	T262	1.19986e+06	0.120548	0.737772	UDD>sham
Syap1	Q9D5V6	ENSMUSG00000031357	TPPVVIK	SYAP1_MOUSE	Synapse-associated protein 1 OS=Mus musculus OX=10090 GN=Syap1 PE=1 SV=1	0	1554.49	1.73207e+06	20285.4	4883.01	50785.7	2.40425e+06	2071.29	TEAVRPKTPPVVIKS	T262	177020	0.808843	0.945589	UDD>sham
Ei24	Q61070	ENSMUSG00000062762	RASSLLAQR	EI24_MOUSE	Etoposide-induced protein 2.4 OS=Mus musculus OX=10090 GN=Ei24 PE=1 SV=3	402.016	1.76336e+06	1.74799e+06	1.75486e+06	1.84123e+06	1.67856e+06	2.05177e+06	1.98731e+06	EQRRRRASSLLAQRR	S46	573064	0.223835	0.737772	UDD>sham
Ei24	Q61070	ENSMUSG00000062762	RASSLLAQR	EI24_MOUSE	Etoposide-induced protein 2.4 OS=Mus musculus OX=10090 GN=Ei24 PE=1 SV=3	3.09388e+06	80542	69066.2	11701.1	78647.7	38433.5	7893.93	5414.97	EQRRRRASSLLAQRR	S46	-781199	0.319899	0.737772	UDD>sham
Ei24	Q61070	ENSMUSG00000062762	RASSLLAQR	EI24_MOUSE	Etoposide-induced protein 2.4 OS=Mus musculus OX=10090 GN=Ei24 PE=1 SV=3	12207	177002	63463.3	19695.8	4221.93	123941	301324	236577	EQRRRRASSLLAQRR, QRRRRASSLLAQRRP	S46, S47	98423.8	0.233383	0.737772	UDD>sham
Ei24	Q61070	ENSMUSG00000062762	RASSLLAQR	EI24_MOUSE	Etoposide-induced protein 2.4 OS=Mus musculus OX=10090 GN=Ei24 PE=1 SV=3	0	77.158	621.997	780.166	557797	446.121	1214.86	15654.3	EQRRRRASSLLAQRR	S46	143408	0.320093	0.737772	UDD>sham
Ei24	Q61070	ENSMUSG00000062762	RASSLLAQR	EI24_MOUSE	Etoposide-induced protein 2.4 OS=Mus musculus OX=10090 GN=Ei24 PE=1 SV=3	330.372	0	0	6100.04	0	456266	0	0	EQRRRRASSLLAQRR	S46	112459	0.346008	0.737772	UDD>sham
Lamtor1	Q9CQ22	ENSMUSG00000030842	LLLDPSSTPTK	LTOR1_MOUSE	Ragulator complex protein LAMTOR1 OS=Mus musculus OX=10090 GN=Lamtor1 PE=1 SV=1	2.63765e+06	1.91556e+06	2.03696e+06	2.02859e+06	2.16871e+06	2.5914e+06	2.45919e+06	2.631e+06	KLLLDPSSTPTKALN	S27	307887	0.145127	0.737772	UDD>sham
Lamtor1	Q9CQ22	ENSMUSG00000030842	LLLDPSSTPTK	LTOR1_MOUSE	Ragulator complex protein LAMTOR1 OS=Mus musculus OX=10090 GN=Lamtor1 PE=1 SV=1	2.63765e+06	1.91556e+06	2.03696e+06	2.02859e+06	2.16871e+06	2.5914e+06	2.45919e+06	2.631e+06	LDPSSTPTKALNGAE	T30	307887	0.145127	0.737772	UDD>sham
Lamtor1	Q9CQ22	ENSMUSG00000030842	LLLDPSSTPTK	LTOR1_MOUSE	Ragulator complex protein LAMTOR1 OS=Mus musculus OX=10090 GN=Lamtor1 PE=1 SV=1	2.63765e+06	1.91556e+06	2.03696e+06	2.02859e+06	2.16871e+06	2.5914e+06	2.45919e+06	2.631e+06	LLLDPSSTPTKALNG	T28	307887	0.145127	0.737772	UDD>sham
Lamtor1	Q9CQ22	ENSMUSG00000030842	LLLDPSSTPTK	LTOR1_MOUSE	Ragulator complex protein LAMTOR1 OS=Mus musculus OX=10090 GN=Lamtor1 PE=1 SV=1	816434	489105	641949	443943	823496	1.22764e+06	910822	977758	LLLDPSSTPTKALNG	T28	387070	0.0143563	0.366755	UDD>sham
Nfrkb	Q6PIJ4	ENSMUSG00000042185	AVSTVVVTTAPSPK	NFRKB_MOUSE	Nuclear factor related to kappa-B-binding protein OS=Mus musculus OX=10090 GN=Nfrkb PE=1 SV=1	2.0542e+06	1.77187e+06	1.2396e+06	848139	3.30346e+06	4.86852e+06	5.18973e+06	4.71781e+06	VVVTTAPSPKQAPEQ	S1288	3.04143e+06	0.000469652	0.0490383	UDD>sham
Nfrkb	Q6PIJ4	ENSMUSG00000042185	AVSTVVVTTAPSPK	NFRKB_MOUSE	Nuclear factor related to kappa-B-binding protein OS=Mus musculus OX=10090 GN=Nfrkb PE=1 SV=1	1.33457e+06	944085	639694	666276	2.00127e+06	2.67992e+06	2.71932e+06	3.82007e+06	VVVTTAPSPKQAPEQ	S1288	1.90899e+06	0.00214361	0.122721	UDD>sham
Pex19	Q8VCI5	ENSMUSG00000003464	AKPSPEHAPTISAPDASGPQK	PEX19_MOUSE	Peroxisomal biogenesis factor 19 OS=Mus musculus OX=10090 GN=Pex19 PE=1 SV=1	1.74107e+06	1.94656e+06	1.16085e+06	1.66361e+06	1.82865e+06	2.52459e+06	2.785e+06	1.73857e+06	DFDKAKPSPEHAPTI	S35	591177	0.0866513	0.737772	UDD>sham
Pex19	Q8VCI5	ENSMUSG00000003464	AKPSPEHAPTISAPDASGPQK	PEX19_MOUSE	Peroxisomal biogenesis factor 19 OS=Mus musculus OX=10090 GN=Pex19 PE=1 SV=1	0	0	0	0	124.319	0	1675.04	182141	DFDKAKPSPEHAPTI	S35	45985	0.371043	0.737772	UDD>sham
Pex19	Q8VCI5	ENSMUSG00000003464	AKPSPEHAPTISAPDASGPQK	PEX19_MOUSE	Peroxisomal biogenesis factor 19 OS=Mus musculus OX=10090 GN=Pex19 PE=1 SV=1	1677.67	0	0	0	325029	2051.75	2062.24	239.1	DFDKAKPSPEHAPTI	S35	81926.1	0.341338	0.737772	UDD>sham
Pex19	Q8VCI5	ENSMUSG00000003464	AKPSPEHAPTISAPDASGPQK	PEX19_MOUSE	Peroxisomal biogenesis factor 19 OS=Mus musculus OX=10090 GN=Pex19 PE=1 SV=1	0	690.295	5787.11	14130.9	52.0514	61.0985	239819	2648.57	DFDKAKPSPEHAPTI	S35	55493.1	0.392515	0.73793	UDD>sham
Pex19	Q8VCI5	ENSMUSG00000003464	AKPSPEHAPTISAPDASGPQK	PEX19_MOUSE	Peroxisomal biogenesis factor 19 OS=Mus musculus OX=10090 GN=Pex19 PE=1 SV=1	0	6005.14	5666.97	307859	1110.09	44.3501	0	0	DFDKAKPSPEHAPTI	S35	-79594.1	0.328248	0.737772	UDD>sham
Plpp7	Q91WB2	ENSMUSG00000051373	KASGPSTQPPPSSDGAR	PLPP7_MOUSE	Inactive phospholipid phosphatase 7 OS=Mus musculus OX=10090 GN=Plpp7 PE=1 SV=1	2.78407e+06	2.19272e+06	2.75621e+06	2.90666e+06	2.13267e+06	2.31161e+06	2.43324e+06	3.82893e+06	RKASGPSTQPPPSSD	T47	16695.8	0.968088	0.99144	UDD>sham
Plpp7	Q91WB2	ENSMUSG00000051373	KASGPSTQPPPSSDGAR	PLPP7_MOUSE	Inactive phospholipid phosphatase 7 OS=Mus musculus OX=10090 GN=Plpp7 PE=1 SV=1	955310	985013	1.0609e+06	612531	835819	866838	1.08748e+06	837078	RKASGPSTQPPPSSD	T47	3365.39	0.977144	0.994584	UDD>sham
Plpp7	Q91WB2	ENSMUSG00000051373	KASGPSTQPPPSSDGAR	PLPP7_MOUSE	Inactive phospholipid phosphatase 7 OS=Mus musculus OX=10090 GN=Plpp7 PE=1 SV=1	2.78407e+06	2.19272e+06	2.75621e+06	2.90666e+06	2.13267e+06	2.31161e+06	2.43324e+06	3.82893e+06	RSSGRKASGPSTQPP	S43	16695.8	0.968088	0.99144	UDD>sham
Plpp7	Q91WB2	ENSMUSG00000051373	KASGPSTQPPPSSDGAR	PLPP7_MOUSE	Inactive phospholipid phosphatase 7 OS=Mus musculus OX=10090 GN=Plpp7 PE=1 SV=1	955310	985013	1.0609e+06	612531	835819	866838	1.08748e+06	837078	RSSGRKASGPSTQPP	S43	3365.39	0.977144	0.994584	UDD>sham
Plpp7	Q91WB2	ENSMUSG00000051373	KASGPSTQPPPSSDGAR	PLPP7_MOUSE	Inactive phospholipid phosphatase 7 OS=Mus musculus OX=10090 GN=Plpp7 PE=1 SV=1	80062.5	4.45922e+06	4.33275e+06	8.85629e+06	525427	3109.69	4.44558e+06	517767	RSSGRKASGPSTQPP	S43	-3.05911e+06	0.16782	0.737772	UDD>sham
Plpp7	Q91WB2	ENSMUSG00000051373	KASGPSTQPPPSSDGAR	PLPP7_MOUSE	Inactive phospholipid phosphatase 7 OS=Mus musculus OX=10090 GN=Plpp7 PE=1 SV=1	3361.27	100112	187338	3985.55	5.80588e+06	6575.59	51171	5.80204e+06	RSSGRKASGPSTQPP	S43	2.84272e+06	0.120091	0.737772	UDD>sham
Plpp7	Q91WB2	ENSMUSG00000051373	KASGPSTQPPPSSDGAR	PLPP7_MOUSE	Inactive phospholipid phosphatase 7 OS=Mus musculus OX=10090 GN=Plpp7 PE=1 SV=1	4.51566e+06	15077.5	29152.1	210475	11113.3	2403.97	7478.34	31826.1	RSSGRKASGPSTQPP	S43	-1.17938e+06	0.304254	0.737772	UDD>sham
Plpp7	Q91WB2	ENSMUSG00000051373	KASGPSTQPPPSSDGAR	PLPP7_MOUSE	Inactive phospholipid phosphatase 7 OS=Mus musculus OX=10090 GN=Plpp7 PE=1 SV=1	0	1.1454e+06	1.66967e+06	1.52557e+06	1955.3	0	1.96801e+06	1725.64	RSSGRKASGPSTQPP	S43	-592236	0.352925	0.737772	UDD>sham
Plpp7	Q91WB2	ENSMUSG00000051373	KASGPSTQPPPSSDGAR	PLPP7_MOUSE	Inactive phospholipid phosphatase 7 OS=Mus musculus OX=10090 GN=Plpp7 PE=1 SV=1	3614.14	1117.9	3673.3	0	3.24731e+06	0	0	2.98305e+06	RSSGRKASGPSTQPP	S43	1.55549e+06	0.11624	0.737772	UDD>sham
Plpp7	Q91WB2	ENSMUSG00000051373	KASGPSTQPPPSSDGAR	PLPP7_MOUSE	Inactive phospholipid phosphatase 7 OS=Mus musculus OX=10090 GN=Plpp7 PE=1 SV=1	1.49876e+06	17.3077	0	0	506.075	61536.2	0	11.557	RSSGRKASGPSTQPP	S43	-359181	0.351919	0.737772	UDD>sham
Plpp7	Q91WB2	ENSMUSG00000051373	KASGPSTQPPPSSDGAR	PLPP7_MOUSE	Inactive phospholipid phosphatase 7 OS=Mus musculus OX=10090 GN=Plpp7 PE=1 SV=1	16736.1	20936.2	4778.51	21824.3	157777	1.0178e+07	29842.6	20359.1	RKASGPSTQPPPSSD	T47	2.58043e+06	0.322535	0.737772	UDD>sham
Dync1h1	Q9JHU4	ENSMUSG00000018707	TDSTSDGRPAWMR	DYHC1_MOUSE	Cytoplasmic dynein 1 heavy chain 1 OS=Mus musculus OX=10090 GN=Dync1h1 PE=1 SV=2	1.96334e+06	2.38097e+06	2.78306e+06	5.55714e+06	2.46763e+06	3.9173e+06	2.0622e+06	6.12152e+06	EKKARTDSTSDGRPA	S4366	471031	0.700071	0.902773	UDD>sham
Dync1h1	Q9JHU4	ENSMUSG00000018707	TDSTSDGRPAWMR	DYHC1_MOUSE	Cytoplasmic dynein 1 heavy chain 1 OS=Mus musculus OX=10090 GN=Dync1h1 PE=1 SV=2	874.263	1.10542e+06	1.25024e+06	1.3508e+06	0	0	1118.13	189.422	EKKARTDSTSDGRPA	S4366	-926507	0.0188379	0.433666	UDD>sham
Dync1h1	Q9JHU4	ENSMUSG00000018707	TDSTSDGRPAWMR	DYHC1_MOUSE	Cytoplasmic dynein 1 heavy chain 1 OS=Mus musculus OX=10090 GN=Dync1h1 PE=1 SV=2	4129.44	1.51252e+06	174549	977369	143879	0	1.05849e+06	11951.6	EKKARTDSTSDGRPA	S4366	-363560	0.412202	0.744634	UDD>sham
Dync1h1	Q9JHU4	ENSMUSG00000018707	TDSTSDGRPAWMR	DYHC1_MOUSE	Cytoplasmic dynein 1 heavy chain 1 OS=Mus musculus OX=10090 GN=Dync1h1 PE=1 SV=2	1.6712e+06	0	1910.36	0	333.454	29576.5	0	6.24895	EKKARTDSTSDGRPA	S4366	-410799	0.339902	0.737772	UDD>sham
Dync1h1	Q9JHU4	ENSMUSG00000018707	TDSTSDGRPAWMR	DYHC1_MOUSE	Cytoplasmic dynein 1 heavy chain 1 OS=Mus musculus OX=10090 GN=Dync1h1 PE=1 SV=2	1.98334e+06	4558.32	2014.26	644.69	3886.66	0	9442.66	0	EKKARTDSTSDGRPA	S4366	-494306	0.333093	0.737772	UDD>sham
Hspb3	Q9QZ57	ENSMUSG00000051456	GAGTPQALAEDSASTEKPPGEGK	HSPB3_MOUSE	Heat shock protein beta-3 OS=Mus musculus OX=10090 GN=Hspb3 PE=2 SV=1	7.10035e+06	6.57174e+06	6.314e+06	3.00459e+06	6.11145e+06	7.39005e+06	5.46112e+06	8.38757e+06	SKARGAGTPQALAED	T53	1.08988e+06	0.350488	0.737772	UDD>sham
Hspb3	Q9QZ57	ENSMUSG00000051456	GAGTPQALAEDSASTEKPPGEGK	HSPB3_MOUSE	Heat shock protein beta-3 OS=Mus musculus OX=10090 GN=Hspb3 PE=2 SV=1	56324.7	219038	79620.1	33955.9	7882.5	733386	488394	391898	SKARGAGTPQALAED	T53	308155	0.0826938	0.737772	UDD>sham
Hspb3	Q9QZ57	ENSMUSG00000051456	GAGTPQALAEDSASTEKPPGEGK	HSPB3_MOUSE	Heat shock protein beta-3 OS=Mus musculus OX=10090 GN=Hspb3 PE=2 SV=1	36549.3	129731	241435	19642.9	396964	108248	118903	40459.2	SKARGAGTPQALAED	T53	59304	0.54082	0.819914	UDD>sham
Hspb3	Q9QZ57	ENSMUSG00000051456	GAGTPQALAEDSASTEKPPGEGK	HSPB3_MOUSE	Heat shock protein beta-3 OS=Mus musculus OX=10090 GN=Hspb3 PE=2 SV=1	442.322	3335.2	1.01195e+06	9132.41	2.65439e+06	0	13776.5	2.96445e+06	SKARGAGTPQALAED	T53	1.15194e+06	0.201314	0.737772	UDD>sham
Hspb3	Q9QZ57	ENSMUSG00000051456	GAGTPQALAEDSASTEKPPGEGK	HSPB3_MOUSE	Heat shock protein beta-3 OS=Mus musculus OX=10090 GN=Hspb3 PE=2 SV=1	29164.2	1.07279e+06	20236.9	245112	2541.67	40748	2.80289e+06	262093	SKARGAGTPQALAED	T53	435241	0.549244	0.824952	UDD>sham
Hspb3	Q9QZ57	ENSMUSG00000051456	GAGTPQALAEDSASTEKPPGEGK	HSPB3_MOUSE	Heat shock protein beta-3 OS=Mus musculus OX=10090 GN=Hspb3 PE=2 SV=1	21886.2	29306.3	31246	6328.01	24805.8	3.48707e+06	119569	12774.5	SKARGAGTPQALAED	T53	888863	0.316677	0.737772	UDD>sham
Hspb3	Q9QZ57	ENSMUSG00000051456	GAGTPQALAEDSASTEKPPGEGK	HSPB3_MOUSE	Heat shock protein beta-3 OS=Mus musculus OX=10090 GN=Hspb3 PE=2 SV=1	25267.4	27723.9	0	863876	0	0	14262.4	23758.4	SKARGAGTPQALAED	T53	-219712	0.317525	0.737772	UDD>sham
Hspb3	Q9QZ57	ENSMUSG00000051456	GAGTPQALAEDSASTEKPPGEGK	HSPB3_MOUSE	Heat shock protein beta-3 OS=Mus musculus OX=10090 GN=Hspb3 PE=2 SV=1	290877	532.768	0	0	2545.76	0	0	107.768	SKARGAGTPQALAED	T53	-72188.9	0.353536	0.737772	UDD>sham
Psmd9	Q9CR00	ENSMUSG00000029440	LASNSPVLPQAFAR	PSMD9_MOUSE	26S proteasome non-ATPase regulatory subunit 9 OS=Mus musculus OX=10090 GN=Psmd9 PE=1 SV=1	35469	2.69224e+06	17889.6	4.28453e+06	2.08387e+06	2.52539e+06	2.56951e+06	4.38132e+06	NRRLASNSPVLPQAF	S128	1.13249e+06	0.34563	0.737772	UDD>sham
Psmd9	Q9CR00	ENSMUSG00000029440	LASNSPVLPQAFAR	PSMD9_MOUSE	26S proteasome non-ATPase regulatory subunit 9 OS=Mus musculus OX=10090 GN=Psmd9 PE=1 SV=1	4.88403e+06	6471.66	6644.68	10612.5	337538	64639.4	17491.8	26695.2	NRRLASNSPVLPQAF	S128	-1.11535e+06	0.372693	0.737772	UDD>sham
Psmd9	Q9CR00	ENSMUSG00000029440	LASNSPVLPQAFAR	PSMD9_MOUSE	26S proteasome non-ATPase regulatory subunit 9 OS=Mus musculus OX=10090 GN=Psmd9 PE=1 SV=1	4612.68	1605.61	2.78536e+06	1329.32	2193.18	4353.2	18.4857	256.919	NRRLASNSPVLPQAF	S128	-696522	0.33152	0.737772	UDD>sham
Psmd9	Q9CR00	ENSMUSG00000029440	LASNSPVLPQAFAR	PSMD9_MOUSE	26S proteasome non-ATPase regulatory subunit 9 OS=Mus musculus OX=10090 GN=Psmd9 PE=1 SV=1	410751	0	0	613.757	0	0	0	0	NRRLASNSPVLPQAF	S128	-102841	0.340489	0.737772	UDD>sham
Psmd9	Q9CR00	ENSMUSG00000029440	LASNSPVLPQAFAR	PSMD9_MOUSE	26S proteasome non-ATPase regulatory subunit 9 OS=Mus musculus OX=10090 GN=Psmd9 PE=1 SV=1	0	77069.5	0	16091.1	991.286	148803	156080	138025	NRRLASNSPVLPQAF	S128	87684.7	0.0907848	0.737772	UDD>sham
Psmd9	Q9CR00	ENSMUSG00000029440	LASNSPVLPQAFAR	PSMD9_MOUSE	26S proteasome non-ATPase regulatory subunit 9 OS=Mus musculus OX=10090 GN=Psmd9 PE=1 SV=1	1901.53	0	0	0	88850.7	0	0	0	NRRLASNSPVLPQAF	S128	21737.3	0.485963	0.788002	UDD>sham
Psmd9	Q9CR00	ENSMUSG00000029440	LASNSPVLPQAFAR	PSMD9_MOUSE	26S proteasome non-ATPase regulatory subunit 9 OS=Mus musculus OX=10090 GN=Psmd9 PE=1 SV=1	0	0	34232.3	0	0	0	0	0	NRRLASNSPVLPQAF	S128	-8558.07	0.709633	0.90692	UDD>sham
Psmd9	Q9CR00	ENSMUSG00000029440	LASNSPVLPQAFAR	PSMD9_MOUSE	26S proteasome non-ATPase regulatory subunit 9 OS=Mus musculus OX=10090 GN=Psmd9 PE=1 SV=1	47281.4	24635.9	12107.6	202979	9389.71	71603.8	8541.82	86629.2	NRRLASNSPVLPQAF	S128	-27709.8	0.604209	0.855317	UDD>sham
Psmd9	Q9CR00	ENSMUSG00000029440	LASNSPVLPQAFAR	PSMD9_MOUSE	26S proteasome non-ATPase regulatory subunit 9 OS=Mus musculus OX=10090 GN=Psmd9 PE=1 SV=1	25234	9734.17	0	13061.7	0	186.292	0	10428.1	NRRLASNSPVLPQAF	S128	-9353.88	0.67282	0.890404	UDD>sham
Arhgap1	Q5FWK3	ENSMUSG00000027247	SSSPEPVTHLK	RHG01_MOUSE	Rho GTPase-activating protein 1 OS=Mus musculus OX=10090 GN=Arhgap1 PE=1 SV=1	718655	578866	517138	528786	696456	844659	790001	884291	SDDSKSSSPEPVTHL	S51	217991	0.0110103	0.311976	UDD>sham
Arhgap1	Q5FWK3	ENSMUSG00000027247	SSSPEPVTHLK	RHG01_MOUSE	Rho GTPase-activating protein 1 OS=Mus musculus OX=10090 GN=Arhgap1 PE=1 SV=1	149480	110023	109659	91935.9	156920	190418	15892.8	185252	SDDSKSSSPEPVTHL	S51	21846.5	0.648207	0.8776	UDD>sham
Arhgap1	Q5FWK3	ENSMUSG00000027247	SSSPEPVTHLK	RHG01_MOUSE	Rho GTPase-activating protein 1 OS=Mus musculus OX=10090 GN=Arhgap1 PE=1 SV=1	718655	578866	517138	528786	696456	844659	790001	884291	PKSDDSKSSSPEPVT	S49	217991	0.0110103	0.311976	UDD>sham
Arhgap1	Q5FWK3	ENSMUSG00000027247	SSSPEPVTHLK	RHG01_MOUSE	Rho GTPase-activating protein 1 OS=Mus musculus OX=10090 GN=Arhgap1 PE=1 SV=1	93157.6	3671.38	575.257	2611.96	779107	614564	557.65	1.14828e+06	SDDSKSSSPEPVTHL	S51	610622	0.0348395	0.563149	UDD>sham
Arhgap1	Q5FWK3	ENSMUSG00000027247	SSSPEPVTHLK	RHG01_MOUSE	Rho GTPase-activating protein 1 OS=Mus musculus OX=10090 GN=Arhgap1 PE=1 SV=1	0	55.4522	0	2709.78	153011	0	0	198178	SDDSKSSSPEPVTHL	S51	87106.1	0.148722	0.737772	UDD>sham
Arhgap1	Q5FWK3	ENSMUSG00000027247	SSSPEPVTHLK	RHG01_MOUSE	Rho GTPase-activating protein 1 OS=Mus musculus OX=10090 GN=Arhgap1 PE=1 SV=1	0	306460	6040.19	0	0	21451.5	2538.16	1149.77	SDDSKSSSPEPVTHL	S51	-71840.2	0.375855	0.737772	UDD>sham
Arhgap1	Q5FWK3	ENSMUSG00000027247	SSSPEPVTHLK	RHG01_MOUSE	Rho GTPase-activating protein 1 OS=Mus musculus OX=10090 GN=Arhgap1 PE=1 SV=1	155857	10690.9	204.539	0	334.833	0	2392.2	0	SDDSKSSSPEPVTHL	S51	-41006.2	0.360788	0.737772	UDD>sham
Eif3a	P23116	ENSMUSG00000024991	RQTIEER	EIF3A_MOUSE	Eukaryotic translation initiation factor 3 subunit A OS=Mus musculus OX=10090 GN=Eif3a PE=1 SV=5	562667	469387	401948	1.1119e+06	384969	352575	343949	733405	RILARRQTIEERKER	T574	-182751	0.34507	0.737772	UDD>sham
Ebag9	Q9D0V7	ENSMUSG00000022339	KLSGDQITLPTTVDYSSVPK	RCAS1_MOUSE	Receptor-binding cancer antigen expressed on SiSo cells OS=Mus musculus OX=10090 GN=Ebag9 PE=1 SV=2	4.58381e+06	2.7805e+06	45969.9	3.8768e+06	2.54186e+06	3.0879e+06	3.01595e+06	4.36578e+06	SGRGRKLSGDQITLP	S36	431103	0.686656	0.896	UDD>sham
Ebag9	Q9D0V7	ENSMUSG00000022339	KLSGDQITLPTTVDYSSVPK	RCAS1_MOUSE	Receptor-binding cancer antigen expressed on SiSo cells OS=Mus musculus OX=10090 GN=Ebag9 PE=1 SV=2	1.23138e+06	878827	24951.6	763948	559625	849438	977544	804728	SGRGRKLSGDQITLP	S36	73057	0.78486	0.938556	UDD>sham
Ebag9	Q9D0V7	ENSMUSG00000022339	KLSGDQITLPTTVDYSSVPK	RCAS1_MOUSE	Receptor-binding cancer antigen expressed on SiSo cells OS=Mus musculus OX=10090 GN=Ebag9 PE=1 SV=2	877689	629417	755650	439443	625530	1.1977e+06	579905	660181	SGRGRKLSGDQITLP	S36	90278.3	0.604364	0.855343	UDD>sham
Prkcd	P28867	ENSMUSG00000021948	SPSDYSNFDPEFLNEKPQLSFSDK	KPCD_MOUSE	Protein kinase C delta type OS=Mus musculus OX=10090 GN=Prkcd PE=1 SV=3	2.24392e+06	2.1616e+06	2.48791e+06	4.08172e+06	2.89647e+06	2.71827e+06	3.02331e+06	3.99053e+06	LNEKPQLSFSDKNLI	S643	413358	0.445865	0.762479	UDD>sham
Prkcd	P28867	ENSMUSG00000021948	SPSDYSNFDPEFLNEKPQLSFSDK	KPCD_MOUSE	Protein kinase C delta type OS=Mus musculus OX=10090 GN=Prkcd PE=1 SV=3	12502	32431.6	17301.6	28662.2	47222.3	75615.5	13791.5	25360.3	LNEKPQLSFSDKNLI	S643	17773.1	0.495225	0.792661	UDD>sham
Prkcd	P28867	ENSMUSG00000021948	SPSDYSNFDPEFLNEKPQLSFSDK	KPCD_MOUSE	Protein kinase C delta type OS=Mus musculus OX=10090 GN=Prkcd PE=1 SV=3	6.91813e+06	3.78742e+06	4.36469e+06	2.79114e+06	4.81872e+06	8.1768e+06	3.447e+06	4.37599e+06	LNEKPQLSFSDKNLI	S643	739285	0.58682	0.844805	UDD>sham
Mief1	Q8BGV8	ENSMUSG00000022412	AISAPTSPTR	MID51_MOUSE	Mitochondrial dynamics protein MID51 OS=Mus musculus OX=10090 GN=Mief1 PE=1 SV=1	1.24721e+06	945718	701256	714375	1.53844e+06	1.65919e+06	1.58363e+06	1.76689e+06	RAISAPTSPTRLSHS	S59	734899	0.00107521	0.0826231	UDD>sham
Mief1	Q8BGV8	ENSMUSG00000022412	AISAPTSPTR	MID51_MOUSE	Mitochondrial dynamics protein MID51 OS=Mus musculus OX=10090 GN=Mief1 PE=1 SV=1	0	1447.79	0	59581.4	512220	54285.8	0	1.1226e+06	RAISAPTSPTRLSHS	S59	407018	0.149728	0.737772	UDD>sham
Mief1	Q8BGV8	ENSMUSG00000022412	AISAPTSPTR	MID51_MOUSE	Mitochondrial dynamics protein MID51 OS=Mus musculus OX=10090 GN=Mief1 PE=1 SV=1	27533.8	495444	672.19	24212.6	0	0	12.5421	4377.14	RAISAPTSPTRLSHS	S59	-135868	0.282293	0.737772	UDD>sham
Mief1	Q8BGV8	ENSMUSG00000022412	AISAPTSPTR	MID51_MOUSE	Mitochondrial dynamics protein MID51 OS=Mus musculus OX=10090 GN=Mief1 PE=1 SV=1	30250.6	977.993	930.023	637.435	5397.34	1.42588e+06	2991.56	114516	RAISAPTSPTRLSHS	S59	378998	0.293703	0.737772	UDD>sham
Mief1	Q8BGV8	ENSMUSG00000022412	AISAPTSPTR	MID51_MOUSE	Mitochondrial dynamics protein MID51 OS=Mus musculus OX=10090 GN=Mief1 PE=1 SV=1	219.401	882.445	537462	0	0	0	20829	973.182	RAISAPTSPTRLSHS	S59	-129190	0.355118	0.737772	UDD>sham
Tp53bp2	Q8CG79		IPRPLSPTK	ASPP2_MOUSE	Apoptosis-stimulating of p53 protein 2 OS=Mus musculus OX=10090 GN=Tp53bp2 PE=1 SV=3	1.10401e+06	693391	687364	715674	727825	726725	764019	797557	ERIPRPLSPTKLLPF	S697	-46079.1	0.660801	0.883292	UDD>sham
Mapk1	P63085	ENSMUSG00000063358	VADPDHDHTGFLTEYVATR	MK01_MOUSE	Mitogen-activated protein kinase 1 OS=Mus musculus OX=10090 GN=Mapk1 PE=1 SV=3	4.07317e+06	2.3207e+06	2.34133e+06	2.95792e+06	2.07089e+06	2.41721e+06	2.40915e+06	2.51532e+06	HTGFLTEYVATRWYR	Y185	-570137	0.203196	0.737772	UDD>sham
Mapk1	P63085	ENSMUSG00000063358	VADPDHDHTGFLTEYVATR	MK01_MOUSE	Mitogen-activated protein kinase 1 OS=Mus musculus OX=10090 GN=Mapk1 PE=1 SV=3	22277.8	124072	75721.5	132710	73586.3	196329	106860	143667	HTGFLTEYVATRWYR	Y185	41415.4	0.34234	0.737772	UDD>sham
Mapk1	P63085	ENSMUSG00000063358	VADPDHDHTGFLTEYVATR	MK01_MOUSE	Mitogen-activated protein kinase 1 OS=Mus musculus OX=10090 GN=Mapk1 PE=1 SV=3	44683.2	406408	97036.3	130412	487863	159439	16375.2	163518	HDHTGFLTEYVATRW	T183	37164	0.774138	0.934932	UDD>sham
Mapk1	P63085	ENSMUSG00000063358	VADPDHDHTGFLTEYVATR	MK01_MOUSE	Mitogen-activated protein kinase 1 OS=Mus musculus OX=10090 GN=Mapk1 PE=1 SV=3	12597.4	3611.22	2916.75	161835	6305.73	6249.2	243357	355981	HDHTGFLTEYVATRW	T183	107733	0.291273	0.737772	UDD>sham
Mapk1	P63085	ENSMUSG00000063358	VADPDHDHTGFLTEYVATR	MK01_MOUSE	Mitogen-activated protein kinase 1 OS=Mus musculus OX=10090 GN=Mapk1 PE=1 SV=3	0	32814.7	1983.52	2052.95	45935.2	15532.6	207.448	1296.63	HDHTGFLTEYVATRW	T183	6530.17	0.794164	0.941605	UDD>sham
Mapk1	P63085	ENSMUSG00000063358	VADPDHDHTGFLTEYVATR	MK01_MOUSE	Mitogen-activated protein kinase 1 OS=Mus musculus OX=10090 GN=Mapk1 PE=1 SV=3	0	0	66.3058	4118.03	0	0	0	12473	HDHTGFLTEYVATRW	T183	2072.16	0.92314	0.981023	UDD>sham
Mapk1	P63085	ENSMUSG00000063358	VADPDHDHTGFLTEYVATR	MK01_MOUSE	Mitogen-activated protein kinase 1 OS=Mus musculus OX=10090 GN=Mapk1 PE=1 SV=3	4.6121e+06	2.53647e+06	1.91423e+06	3.40687e+06	3.71107e+06	3.6847e+06	1.6424e+06	3.47271e+06	HDHTGFLTEYVATRW, HTGFLTEYVATRWYR	T183, Y185	10303.5	0.989209	0.997046	UDD>sham
Mapk1	P63085	ENSMUSG00000063358	VADPDHDHTGFLTEYVATR	MK01_MOUSE	Mitogen-activated protein kinase 1 OS=Mus musculus OX=10090 GN=Mapk1 PE=1 SV=3	2.88252e+06	5278.76	23969.6	1.34234e+06	6916.09	3.37599e+06	7416.56	2278.45	HTGFLTEYVATRWYR	Y185	-215378	0.841498	0.957342	UDD>sham
Mapk1	P63085	ENSMUSG00000063358	VADPDHDHTGFLTEYVATR	MK01_MOUSE	Mitogen-activated protein kinase 1 OS=Mus musculus OX=10090 GN=Mapk1 PE=1 SV=3	839.401	0	221.242	0	1211.12	0	40908.6	56596.1	HTGFLTEYVATRWYR	Y185	24413.8	0.355273	0.737772	UDD>sham
Mapk1	P63085	ENSMUSG00000063358	VADPDHDHTGFLTEYVATR	MK01_MOUSE	Mitogen-activated protein kinase 1 OS=Mus musculus OX=10090 GN=Mapk1 PE=1 SV=3	2.88252e+06	5278.76	23969.6	1.34234e+06	6916.09	3.37599e+06	7416.56	2278.45	FLTEYVATRWYRAPE	T188	-215378	0.841498	0.957342	UDD>sham
Phlda3	Q9WV95	ENSMUSG00000041801	ARQSLGTGTLVS	PHLA3_MOUSE	Pleckstrin homology-like domain family A member 3 OS=Mus musculus OX=10090 GN=Phlda3 PE=1 SV=1	1.47264e+06	1.11669e+06	853247	1.06839e+06	723492	510266	668399	696424	QTVRARQSLGTGTLV	S117	-478097	0.00957391	0.289118	UDD>sham
Dyrk1a	Q61214	ENSMUSG00000022897	IYQYIQSR	DYR1A_MOUSE	Dual specificity tyrosine-phosphorylation-regulated kinase 1A OS=Mus musculus OX=10090 GN=Dyrk1a PE=1 SV=1	1.31496e+06	877060	822906	1.36288e+06	839350	976964	1.00963e+06	1.37525e+06	LGQRIYQYIQSRFYR	Y321	-44152.3	0.808762	0.945589	UDD>sham
Dyrk1a	Q61214	ENSMUSG00000022897	IYQYIQSR	DYR1A_MOUSE	Dual specificity tyrosine-phosphorylation-regulated kinase 1A OS=Mus musculus OX=10090 GN=Dyrk1a PE=1 SV=1	12611.8	10058.3	3679.41	40516.4	2.99742e+06	211041	2221.48	3.06231e+06	LGQRIYQYIQSRFYR	Y321	1.55153e+06	0.0986279	0.737772	UDD>sham
Dyrk1a	Q61214	ENSMUSG00000022897	IYQYIQSR	DYR1A_MOUSE	Dual specificity tyrosine-phosphorylation-regulated kinase 1A OS=Mus musculus OX=10090 GN=Dyrk1a PE=1 SV=1	26602.8	2.53781e+06	2.68636e+06	3.44352e+06	68670.7	30007.5	154394	58850.3	LGQRIYQYIQSRFYR	Y321	-2.09559e+06	0.022896	0.468077	UDD>sham
Dyrk1a	Q61214	ENSMUSG00000022897	IYQYIQSR	DYR1A_MOUSE	Dual specificity tyrosine-phosphorylation-regulated kinase 1A OS=Mus musculus OX=10090 GN=Dyrk1a PE=1 SV=1	2.35555e+06	43838.9	28471.7	36549.3	147938	2365.5	22359.8	98567.3	LGQRIYQYIQSRFYR	Y321	-548296	0.35801	0.737772	UDD>sham
Dyrk1a	Q61214	ENSMUSG00000022897	IYQYIQSR	DYR1A_MOUSE	Dual specificity tyrosine-phosphorylation-regulated kinase 1A OS=Mus musculus OX=10090 GN=Dyrk1a PE=1 SV=1	5274.05	374.811	212.906	2892.16	8539.53	2.73757e+06	0	9077.95	LGQRIYQYIQSRFYR	Y321	686607	0.329639	0.737772	UDD>sham
Stub1	Q9WUD1	ENSMUSG00000039615	LGTGGGGSPDKSPSAQELK	CHIP_MOUSE	STIP1 homology and U box-containing protein 1 OS=Mus musculus OX=10090 GN=Stub1 PE=1 SV=1	1.70849e+06	1.66328e+06	1.46626e+06	1.95101e+06	1.77537e+06	2.29531e+06	1.81927e+06	2.1556e+06	LGTGGGGSPDKSPSA	S20	314127	0.0857738	0.737772	UDD>sham
Stub1	Q9WUD1	ENSMUSG00000039615	LGTGGGGSPDKSPSAQELK	CHIP_MOUSE	STIP1 homology and U box-containing protein 1 OS=Mus musculus OX=10090 GN=Stub1 PE=1 SV=1	370808	374275	243283	325898	264374	454361	97439.5	381377	LGTGGGGSPDKSPSA	S20	-29178.1	0.734345	0.918468	UDD>sham
Stub1	Q9WUD1	ENSMUSG00000039615	LGTGGGGSPDKSPSAQELK	CHIP_MOUSE	STIP1 homology and U box-containing protein 1 OS=Mus musculus OX=10090 GN=Stub1 PE=1 SV=1	7739.47	0	8878.85	2144.36	0	0	553684	0	LGTGGGGSPDKSPSA	S20	133730	0.352671	0.737772	UDD>sham
Stub1	Q9WUD1	ENSMUSG00000039615	LGTGGGGSPDKSPSAQELK	CHIP_MOUSE	STIP1 homology and U box-containing protein 1 OS=Mus musculus OX=10090 GN=Stub1 PE=1 SV=1	534399	444232	349956	537309	457009	441368	549206	659046	GGGSPDKSPSAQELK	S24	60183	0.40169	0.741044	UDD>sham
Stub1	Q9WUD1	ENSMUSG00000039615	LGTGGGGSPDKSPSAQELK	CHIP_MOUSE	STIP1 homology and U box-containing protein 1 OS=Mus musculus OX=10090 GN=Stub1 PE=1 SV=1	42500.8	1323.66	0	0	32235	1650.7	0	0	GGGSPDKSPSAQELK	S24	-2484.7	0.920608	0.979834	UDD>sham
Stub1	Q9WUD1	ENSMUSG00000039615	LGTGGGGSPDKSPSAQELK	CHIP_MOUSE	STIP1 homology and U box-containing protein 1 OS=Mus musculus OX=10090 GN=Stub1 PE=1 SV=1	370808	374275	243283	325898	264374	454361	97439.5	381377	EGGARLGTGGGGSPD	T15	-29178.1	0.734345	0.918468	UDD>sham
Wdr26	Q8C6G8	ENSMUSG00000038733	RLSQSDEDVIR	WDR26_MOUSE	WD repeat-containing protein 26 OS=Mus musculus OX=10090 GN=Wdr26 PE=1 SV=3	1.40446e+06	905964	733468	789281	1.07392e+06	1.24645e+06	1.38123e+06	1.53644e+06	LKKKKRLSQSDEDVI	S101	351215	0.0871261	0.737772	UDD>sham
Wdr26	Q8C6G8	ENSMUSG00000038733	RLSQSDEDVIR	WDR26_MOUSE	WD repeat-containing protein 26 OS=Mus musculus OX=10090 GN=Wdr26 PE=1 SV=3	338764	196054	159777	169421	262111	354352	258498	312973	LKKKKRLSQSDEDVI	S101	80979.6	0.15008	0.737772	UDD>sham
Wdr26	Q8C6G8	ENSMUSG00000038733	RLSQSDEDVIR	WDR26_MOUSE	WD repeat-containing protein 26 OS=Mus musculus OX=10090 GN=Wdr26 PE=1 SV=3	1.40446e+06	905964	733468	789281	1.07392e+06	1.24645e+06	1.38123e+06	1.53644e+06	KKKRLSQSDEDVIRL	S103	351215	0.0871261	0.737772	UDD>sham
Wdr26	Q8C6G8	ENSMUSG00000038733	RLSQSDEDVIR	WDR26_MOUSE	WD repeat-containing protein 26 OS=Mus musculus OX=10090 GN=Wdr26 PE=1 SV=3	338764	196054	159777	169421	262111	354352	258498	312973	KKKRLSQSDEDVIRL	S103	80979.6	0.15008	0.737772	UDD>sham
Wdr26	Q8C6G8	ENSMUSG00000038733	RLSQSDEDVIR	WDR26_MOUSE	WD repeat-containing protein 26 OS=Mus musculus OX=10090 GN=Wdr26 PE=1 SV=3	42959.9	14667.2	23932.6	39820	1.37716e+06	322.638	9587.83	1.62663e+06	LKKKKRLSQSDEDVI	S101	723082	0.12843	0.737772	UDD>sham
Wdr26	Q8C6G8	ENSMUSG00000038733	RLSQSDEDVIR	WDR26_MOUSE	WD repeat-containing protein 26 OS=Mus musculus OX=10090 GN=Wdr26 PE=1 SV=3	23434.1	46.5407	1825.05	0	27492.9	21820.4	887279	71811.5	LKKKKRLSQSDEDVI	S101	245774	0.26879	0.737772	UDD>sham
Wdr26	Q8C6G8	ENSMUSG00000038733	RLSQSDEDVIR	WDR26_MOUSE	WD repeat-containing protein 26 OS=Mus musculus OX=10090 GN=Wdr26 PE=1 SV=3	17865.6	709838	649440	26052.8	1673.05	1600.46	193247	8285.02	LKKKKRLSQSDEDVI	S101	-299598	0.158333	0.737772	UDD>sham
Wdr26	Q8C6G8	ENSMUSG00000038733	RLSQSDEDVIR	WDR26_MOUSE	WD repeat-containing protein 26 OS=Mus musculus OX=10090 GN=Wdr26 PE=1 SV=3	0	0	0	0	0	0	190743	0	LKKKKRLSQSDEDVI	S101	47685.8	0.373044	0.737772	UDD>sham
Wdr26	Q8C6G8	ENSMUSG00000038733	RLSQSDEDVIR	WDR26_MOUSE	WD repeat-containing protein 26 OS=Mus musculus OX=10090 GN=Wdr26 PE=1 SV=3	151.179	100061	36702.1	0	0	0	0	0	LKKKKRLSQSDEDVI	S101	-34228.6	0.299615	0.737772	UDD>sham
Wdr26	Q8C6G8	ENSMUSG00000038733	RLSQSDEDVIR	WDR26_MOUSE	WD repeat-containing protein 26 OS=Mus musculus OX=10090 GN=Wdr26 PE=1 SV=3	0	0	0	31146.6	0	866.17	0	0	LKKKKRLSQSDEDVI	S101	-7570.1	0.738608	0.920045	UDD>sham
Stk11	Q9WTK7	ENSMUSG00000003068	IDSTEVIYQPR	STK11_MOUSE	Serine/threonine-protein kinase STK11 OS=Mus musculus OX=10090 GN=Stk11 PE=1 SV=1	57433.7	1.69698e+06	1.59083e+06	1.74364e+06	444301	1.72713e+06	2.14744e+06	2.07247e+06	TFIHRIDSTEVIYQP	S31	325614	0.567732	0.835273	UDD>sham
Stk11	Q9WTK7	ENSMUSG00000003068	IDSTEVIYQPR	STK11_MOUSE	Serine/threonine-protein kinase STK11 OS=Mus musculus OX=10090 GN=Stk11 PE=1 SV=1	2.11086e+06	90706.2	0	117219	30189.3	5829.31	3425.45	3251.83	TFIHRIDSTEVIYQP	S31	-569022	0.284405	0.737772	UDD>sham
Stk11	Q9WTK7	ENSMUSG00000003068	IDSTEVIYQPR	STK11_MOUSE	Serine/threonine-protein kinase STK11 OS=Mus musculus OX=10090 GN=Stk11 PE=1 SV=1	2.32147e+06	18506.2	31829.4	1.49414e+06	9498.4	2.0207e+06	0	0	TFIHRIDSTEVIYQP	S31	-458937	0.548774	0.824631	UDD>sham
Slco2b1	Q8BXB6	ENSMUSG00000030737	KVSVEPQDSHQDAQPR	SO2B1_MOUSE	Solute carrier organic anion transporter family member 2B1 OS=Mus musculus OX=10090 GN=Slco2b1 PE=1 SV=1	915410	972733	968742	1.00606e+06	766327	772314	585389	591046	DMHERKVSVEPQDSH	S21	-286968	0.00178078	0.108605	UDD>sham
Slco2b1	Q8BXB6	ENSMUSG00000030737	KVSVEPQDSHQDAQPR	SO2B1_MOUSE	Solute carrier organic anion transporter family member 2B1 OS=Mus musculus OX=10090 GN=Slco2b1 PE=1 SV=1	0	0	1333.03	0	10031.9	576254	0	0	DMHERKVSVEPQDSH	S21	146238	0.327514	0.737772	UDD>sham
Ltbp4	Q8K4G1	ENSMUSG00000040488	GSFPEPEESSER	LTBP4_MOUSE	Latent-transforming growth factor beta-binding protein 4 OS=Mus musculus OX=10090 GN=Ltbp4 PE=1 SV=2	1.419e+06	1.04384e+06	962407	988084	1.1423e+06	1.29537e+06	1.20071e+06	1.06434e+06	SFPEPEESSERGSYT	S1557	72347.2	0.546159	0.823264	UDD>sham
Ltbp4	Q8K4G1	ENSMUSG00000040488	GSFPEPEESSER	LTBP4_MOUSE	Latent-transforming growth factor beta-binding protein 4 OS=Mus musculus OX=10090 GN=Ltbp4 PE=1 SV=2	21259.3	3.04525e+06	149995	3.69926e+06	38145.9	227640	3.71043e+06	3.09861e+06	SFPEPEESSERGSYT	S1557	39765.1	0.976338	0.99438	UDD>sham
Ltbp4	Q8K4G1	ENSMUSG00000040488	GSFPEPEESSER	LTBP4_MOUSE	Latent-transforming growth factor beta-binding protein 4 OS=Mus musculus OX=10090 GN=Ltbp4 PE=1 SV=2	161992	58394	2.85322e+06	12836.1	3.59661e+06	275820	47508.7	334992	SFPEPEESSERGSYT	S1557	292122	0.788533	0.939885	UDD>sham
Ltbp4	Q8K4G1	ENSMUSG00000040488	GSFPEPEESSER	LTBP4_MOUSE	Latent-transforming growth factor beta-binding protein 4 OS=Mus musculus OX=10090 GN=Ltbp4 PE=1 SV=2	5.15806	5895.2	7710.88	18061.7	132006	3.93484e+06	3341.48	30596.7	SFPEPEESSERGSYT	S1557	1.01728e+06	0.310778	0.737772	UDD>sham
Ltbp4	Q8K4G1	ENSMUSG00000040488	GSFPEPEESSER	LTBP4_MOUSE	Latent-transforming growth factor beta-binding protein 4 OS=Mus musculus OX=10090 GN=Ltbp4 PE=1 SV=2	3.08688e+06	0	4852.97	2225.82	2352.27	5623.7	9629.62	311.278	SFPEPEESSERGSYT	S1557	-769010	0.333238	0.737772	UDD>sham
Ltbp4	Q8K4G1	ENSMUSG00000040488	GSFPEPEESSER	LTBP4_MOUSE	Latent-transforming growth factor beta-binding protein 4 OS=Mus musculus OX=10090 GN=Ltbp4 PE=1 SV=2	161992	58394	2.85322e+06	12836.1	3.59661e+06	275820	47508.7	334992	FPEPEESSERGSYTG	S1558	292122	0.788533	0.939885	UDD>sham
Pdpk1	Q9Z2A0	ENSMUSG00000024122	ANSFVGTAQYVSPELLTEK	PDPK1_MOUSE	3-phosphoinositide-dependent protein kinase 1 OS=Mus musculus OX=10090 GN=Pdpk1 PE=1 SV=2	2.88973e+06	1.65392e+06	1.51088e+06	2.57325e+06	1.48288e+06	1.55856e+06	1.34331e+06	2.16487e+06	SKQARANSFVGTAQY	S244	-519540	0.20328	0.737772	UDD>sham
Pdpk1	Q9Z2A0	ENSMUSG00000024122	ANSFVGTAQYVSPELLTEK	PDPK1_MOUSE	3-phosphoinositide-dependent protein kinase 1 OS=Mus musculus OX=10090 GN=Pdpk1 PE=1 SV=2	2.11344e+06	1.52553e+06	1.45495e+06	2.00777e+06	1.18335e+06	1.23718e+06	1.46511e+06	1.76591e+06	SKQARANSFVGTAQY	S244	-362538	0.122028	0.737772	UDD>sham
Pdpk1	Q9Z2A0	ENSMUSG00000024122	ANSFVGTAQYVSPELLTEK	PDPK1_MOUSE	3-phosphoinositide-dependent protein kinase 1 OS=Mus musculus OX=10090 GN=Pdpk1 PE=1 SV=2	2.88973e+06	1.65392e+06	1.51088e+06	2.57325e+06	1.48288e+06	1.55856e+06	1.34331e+06	2.16487e+06	RANSFVGTAQYVSPE	T248	-519540	0.20328	0.737772	UDD>sham
Pdpk1	Q9Z2A0	ENSMUSG00000024122	ANSFVGTAQYVSPELLTEK	PDPK1_MOUSE	3-phosphoinositide-dependent protein kinase 1 OS=Mus musculus OX=10090 GN=Pdpk1 PE=1 SV=2	2.11344e+06	1.52553e+06	1.45495e+06	2.00777e+06	1.18335e+06	1.23718e+06	1.46511e+06	1.76591e+06	RANSFVGTAQYVSPE	T248	-362538	0.122028	0.737772	UDD>sham
Pdpk1	Q9Z2A0	ENSMUSG00000024122	ANSFVGTAQYVSPELLTEK	PDPK1_MOUSE	3-phosphoinositide-dependent protein kinase 1 OS=Mus musculus OX=10090 GN=Pdpk1 PE=1 SV=2	1.61891e+06	881987	1.12055e+06	607329	898992	1.54559e+06	750393	845771	SKQARANSFVGTAQY	S244	-47008.2	0.866458	0.964885	UDD>sham
Pdpk1	Q9Z2A0	ENSMUSG00000024122	ANSFVGTAQYVSPELLTEK	PDPK1_MOUSE	3-phosphoinositide-dependent protein kinase 1 OS=Mus musculus OX=10090 GN=Pdpk1 PE=1 SV=2	934789	690509	743557	427315	730245	1.05685e+06	490418	607216	SKQARANSFVGTAQY	S244	22140.6	0.89063	0.972696	UDD>sham
Itih2	Q61703		SLPEESGEETDTVDPVTLYSYK	ITIH2_MOUSE	Inter-alpha-trypsin inhibitor heavy chain H2 OS=Mus musculus OX=10090 GN=Itih2 PE=1 SV=1	4.21766e+06	1.99906e+06	2.49355e+06	2.69182e+06	2.58045e+06	3.29666e+06	3.02946e+06	4.31224e+06	PEESGEETDTVDPVT	T64	454180	0.457837	0.77002	UDD>sham
Itih2	Q61703		SLPEESGEETDTVDPVTLYSYK	ITIH2_MOUSE	Inter-alpha-trypsin inhibitor heavy chain H2 OS=Mus musculus OX=10090 GN=Itih2 PE=1 SV=1	1.83529e+06	1.17642e+06	1.37009e+06	1.09586e+06	1.33727e+06	1.79238e+06	1.75312e+06	2.1684e+06	PEESGEETDTVDPVT	T64	393377	0.13007	0.737772	UDD>sham
Itih2	Q61703		SLPEESGEETDTVDPVTLYSYK	ITIH2_MOUSE	Inter-alpha-trypsin inhibitor heavy chain H2 OS=Mus musculus OX=10090 GN=Itih2 PE=1 SV=1	4.21766e+06	1.99906e+06	2.49355e+06	2.69182e+06	2.58045e+06	3.29666e+06	3.02946e+06	4.31224e+06	ENGRHQRSLPEESGE	S55	454180	0.457837	0.77002	UDD>sham
Itih2	Q61703		SLPEESGEETDTVDPVTLYSYK	ITIH2_MOUSE	Inter-alpha-trypsin inhibitor heavy chain H2 OS=Mus musculus OX=10090 GN=Itih2 PE=1 SV=1	1.83529e+06	1.17642e+06	1.37009e+06	1.09586e+06	1.33727e+06	1.79238e+06	1.75312e+06	2.1684e+06	ENGRHQRSLPEESGE	S55	393377	0.13007	0.737772	UDD>sham
Itih2	Q61703		SLPEESGEETDTVDPVTLYSYK	ITIH2_MOUSE	Inter-alpha-trypsin inhibitor heavy chain H2 OS=Mus musculus OX=10090 GN=Itih2 PE=1 SV=1	4.21766e+06	1.99906e+06	2.49355e+06	2.69182e+06	2.58045e+06	3.29666e+06	3.02946e+06	4.31224e+06	QRSLPEESGEETDTV	S60	454180	0.457837	0.77002	UDD>sham
Itih2	Q61703		SLPEESGEETDTVDPVTLYSYK	ITIH2_MOUSE	Inter-alpha-trypsin inhibitor heavy chain H2 OS=Mus musculus OX=10090 GN=Itih2 PE=1 SV=1	1.83529e+06	1.17642e+06	1.37009e+06	1.09586e+06	1.33727e+06	1.79238e+06	1.75312e+06	2.1684e+06	QRSLPEESGEETDTV	S60	393377	0.13007	0.737772	UDD>sham
Itih2	Q61703		SLPEESGEETDTVDPVTLYSYK	ITIH2_MOUSE	Inter-alpha-trypsin inhibitor heavy chain H2 OS=Mus musculus OX=10090 GN=Itih2 PE=1 SV=1	1.83529e+06	1.17642e+06	1.37009e+06	1.09586e+06	1.33727e+06	1.79238e+06	1.75312e+06	2.1684e+06	ESGEETDTVDPVTLY	T66	393377	0.13007	0.737772	UDD>sham
Itih2	Q61703		SLPEESGEETDTVDPVTLYSYK	ITIH2_MOUSE	Inter-alpha-trypsin inhibitor heavy chain H2 OS=Mus musculus OX=10090 GN=Itih2 PE=1 SV=1	1.53715e+07	4.59724e+06	6.79804e+06	5.61517e+06	7.12542e+06	1.7152e+07	7.78509e+06	8.78293e+06	ESGEETDTVDPVTLY	T66	2.11589e+06	0.536479	0.81655	UDD>sham
Itih2	Q61703		SLPEESGEETDTVDPVTLYSYK	ITIH2_MOUSE	Inter-alpha-trypsin inhibitor heavy chain H2 OS=Mus musculus OX=10090 GN=Itih2 PE=1 SV=1	1.53715e+07	4.59724e+06	6.79804e+06	5.61517e+06	7.12542e+06	1.7152e+07	7.78509e+06	8.78293e+06	QRSLPEESGEETDTV	S60	2.11589e+06	0.536479	0.81655	UDD>sham
Itih2	Q61703		SLPEESGEETDTVDPVTLYSYK	ITIH2_MOUSE	Inter-alpha-trypsin inhibitor heavy chain H2 OS=Mus musculus OX=10090 GN=Itih2 PE=1 SV=1	5.62331e+06	2.63541e+06	2.93711e+06	3.13741e+06	3.9885e+06	7.25207e+06	3.73538e+06	4.46176e+06	QRSLPEESGEETDTV	S60	1.27612e+06	0.251799	0.737772	UDD>sham
Itih2	Q61703		SLPEESGEETDTVDPVTLYSYK	ITIH2_MOUSE	Inter-alpha-trypsin inhibitor heavy chain H2 OS=Mus musculus OX=10090 GN=Itih2 PE=1 SV=1	1.53715e+07	4.59724e+06	6.79804e+06	5.61517e+06	7.12542e+06	1.7152e+07	7.78509e+06	8.78293e+06	PEESGEETDTVDPVT	T64	2.11589e+06	0.536479	0.81655	UDD>sham
Itih2	Q61703		SLPEESGEETDTVDPVTLYSYK	ITIH2_MOUSE	Inter-alpha-trypsin inhibitor heavy chain H2 OS=Mus musculus OX=10090 GN=Itih2 PE=1 SV=1	5.62331e+06	2.63541e+06	2.93711e+06	3.13741e+06	3.9885e+06	7.25207e+06	3.73538e+06	4.46176e+06	PEESGEETDTVDPVT	T64	1.27612e+06	0.251799	0.737772	UDD>sham
Itih2	Q61703		SLPEESGEETDTVDPVTLYSYK	ITIH2_MOUSE	Inter-alpha-trypsin inhibitor heavy chain H2 OS=Mus musculus OX=10090 GN=Itih2 PE=1 SV=1	1.53715e+07	4.59724e+06	6.79804e+06	5.61517e+06	7.12542e+06	1.7152e+07	7.78509e+06	8.78293e+06	ENGRHQRSLPEESGE	S55	2.11589e+06	0.536479	0.81655	UDD>sham
Itih2	Q61703		SLPEESGEETDTVDPVTLYSYK	ITIH2_MOUSE	Inter-alpha-trypsin inhibitor heavy chain H2 OS=Mus musculus OX=10090 GN=Itih2 PE=1 SV=1	5.62331e+06	2.63541e+06	2.93711e+06	3.13741e+06	3.9885e+06	7.25207e+06	3.73538e+06	4.46176e+06	ENGRHQRSLPEESGE	S55	1.27612e+06	0.251799	0.737772	UDD>sham
Gnl3	Q8CI11	ENSMUSG00000042354	ELSPEQSTAGKPSDGSSALDR	GNL3_MOUSE	Guanine nucleotide-binding protein-like 3 OS=Mus musculus OX=10090 GN=Gnl3 PE=1 SV=2	1.93042e+06	1.61911e+06	1.72481e+06	1.98707e+06	1.4931e+06	1.87301e+06	1.47318e+06	2.14435e+06	VEETRELSPEQSTAG	S505	-69439.9	0.705759	0.905251	UDD>sham
Gnl3	Q8CI11	ENSMUSG00000042354	ELSPEQSTAGKPSDGSSALDR	GNL3_MOUSE	Guanine nucleotide-binding protein-like 3 OS=Mus musculus OX=10090 GN=Gnl3 PE=1 SV=2	149901	113530	14101.7	884.643	76634.7	142837	0	0	VEETRELSPEQSTAG	S505	-14736.4	0.786484	0.939238	UDD>sham
Gnl3	Q8CI11	ENSMUSG00000042354	ELSPEQSTAGKPSDGSSALDR	GNL3_MOUSE	Guanine nucleotide-binding protein-like 3 OS=Mus musculus OX=10090 GN=Gnl3 PE=1 SV=2	0	10169.6	32244.9	0	15715.9	19710.5	0	0	VEETRELSPEQSTAG	S505	-1747.02	0.939724	0.984116	UDD>sham
Gnl3	Q8CI11	ENSMUSG00000042354	ELSPEQSTAGKPSDGSSALDR	GNL3_MOUSE	Guanine nucleotide-binding protein-like 3 OS=Mus musculus OX=10090 GN=Gnl3 PE=1 SV=2	1246.34	1.50265e+06	1.74287e+06	2.2663e+06	0	109877	47601.1	2887.55	VEETRELSPEQSTAG	S505	-1.33818e+06	0.0253756	0.491909	UDD>sham
Gnl3	Q8CI11	ENSMUSG00000042354	ELSPEQSTAGKPSDGSSALDR	GNL3_MOUSE	Guanine nucleotide-binding protein-like 3 OS=Mus musculus OX=10090 GN=Gnl3 PE=1 SV=2	176706	158438	245051	196800	1.78871e+06	0	5647.04	2.25751e+06	VEETRELSPEQSTAG	S505	818718	0.193157	0.737772	UDD>sham
Gnl3	Q8CI11	ENSMUSG00000042354	ELSPEQSTAGKPSDGSSALDR	GNL3_MOUSE	Guanine nucleotide-binding protein-like 3 OS=Mus musculus OX=10090 GN=Gnl3 PE=1 SV=2	31.6674	1324.51	2428.22	1621.28	0.137679	0	1.73181e+06	58.1749	VEETRELSPEQSTAG	S505	431616	0.333759	0.737772	UDD>sham
Gnl3	Q8CI11	ENSMUSG00000042354	ELSPEQSTAGKPSDGSSALDR	GNL3_MOUSE	Guanine nucleotide-binding protein-like 3 OS=Mus musculus OX=10090 GN=Gnl3 PE=1 SV=2	255442	311269	231741	450653	0	61033.7	0	0	VEETRELSPEQSTAG	S505	-297018	0.00101776	0.0802967	UDD>sham
Gnl3	Q8CI11	ENSMUSG00000042354	ELSPEQSTAGKPSDGSSALDR	GNL3_MOUSE	Guanine nucleotide-binding protein-like 3 OS=Mus musculus OX=10090 GN=Gnl3 PE=1 SV=2	31251.6	0	0	0	225580	19105.8	1444.65	257510	VEETRELSPEQSTAG	S505	118097	0.127417	0.737772	UDD>sham
Gnl3	Q8CI11	ENSMUSG00000042354	ELSPEQSTAGKPSDGSSALDR	GNL3_MOUSE	Guanine nucleotide-binding protein-like 3 OS=Mus musculus OX=10090 GN=Gnl3 PE=1 SV=2	1246.34	1.50265e+06	1.74287e+06	2.2663e+06	0	109877	47601.1	2887.55	RELSPEQSTAGKPSD	S509	-1.33818e+06	0.0253756	0.491909	UDD>sham
Gnl3	Q8CI11	ENSMUSG00000042354	ELSPEQSTAGKPSDGSSALDR	GNL3_MOUSE	Guanine nucleotide-binding protein-like 3 OS=Mus musculus OX=10090 GN=Gnl3 PE=1 SV=2	255442	311269	231741	450653	0	61033.7	0	0	RELSPEQSTAGKPSD	S509	-297018	0.00101776	0.0802967	UDD>sham
Cad	B2RQC6	ENSMUSG00000013629	RLSSFVTK	PYR1_MOUSE	CAD protein OS=Mus musculus OX=10090 GN=Cad PE=1 SV=1	1788.99	818141	1.00375e+06	894810	21265.5	809381	706967	826523	GAGGRRLSSFVTKGY	S1406	-88588	0.76631	0.932068	UDD>sham
Fbxl20	Q9CZV8	ENSMUSG00000020883	VHAYFAPVTPPPSVGGSR	FXL20_MOUSE	F-box/LRR-repeat protein 20 OS=Mus musculus OX=10090 GN=Fbxl20 PE=1 SV=3	4.15927e+06	2.93685e+06	2.99423e+06	2.8336e+06	2.83773e+06	2.96127e+06	2.39664e+06	2.40167e+06	HAYFAPVTPPPSVGG	T417	-581657	0.123169	0.737772	UDD>sham
Pln	P61014	ENSMUSG00000038583	RASTIEMPQQAR	PPLA_MOUSE	Cardiac phospholamban OS=Mus musculus OX=10090 GN=Pln PE=1 SV=1	756360	545156	481972	790588	507015	550613	541870	653253	SAIRRASTIEMPQQA	T17	-80331.5	0.359297	0.737772	UDD>sham
Pln	P61014	ENSMUSG00000038583	RASTIEMPQQAR	PPLA_MOUSE	Cardiac phospholamban OS=Mus musculus OX=10090 GN=Pln PE=1 SV=1	797497	829061	560770	695803	631256	700988	646641	598752	SAIRRASTIEMPQQA	T17	-76373.7	0.277474	0.737772	UDD>sham
Pln	P61014	ENSMUSG00000038583	RASTIEMPQQAR	PPLA_MOUSE	Cardiac phospholamban OS=Mus musculus OX=10090 GN=Pln PE=1 SV=1	756360	545156	481972	790588	507015	550613	541870	653253	RSAIRRASTIEMPQQ	S16	-80331.5	0.359297	0.737772	UDD>sham
Pln	P61014	ENSMUSG00000038583	RASTIEMPQQAR	PPLA_MOUSE	Cardiac phospholamban OS=Mus musculus OX=10090 GN=Pln PE=1 SV=1	797497	829061	560770	695803	631256	700988	646641	598752	RSAIRRASTIEMPQQ	S16	-76373.7	0.277474	0.737772	UDD>sham
Pln	P61014	ENSMUSG00000038583	RASTIEMPQQAR	PPLA_MOUSE	Cardiac phospholamban OS=Mus musculus OX=10090 GN=Pln PE=1 SV=1	12708.8	735395	741756	1.01232e+06	1974.25	51175.9	346802	0	RSAIRRASTIEMPQQ, SAIRRASTIEMPQQA	S16, T17	-525556	0.0507244	0.673207	UDD>sham
Pln	P61014	ENSMUSG00000038583	RASTIEMPQQAR	PPLA_MOUSE	Cardiac phospholamban OS=Mus musculus OX=10090 GN=Pln PE=1 SV=1	62960	0	0	46941.5	3120.86	88.7968	9074.26	561449	RSAIRRASTIEMPQQ, SAIRRASTIEMPQQA	S16, T17	115958	0.422129	0.750742	UDD>sham
Pln	P61014	ENSMUSG00000038583	RASTIEMPQQAR	PPLA_MOUSE	Cardiac phospholamban OS=Mus musculus OX=10090 GN=Pln PE=1 SV=1	3207.3	525.682	2301.19	1226.58	333980	743.597	3089.04	1424.94	RSAIRRASTIEMPQQ, SAIRRASTIEMPQQA	S16, T17	82994.2	0.34662	0.737772	UDD>sham
Pln	P61014	ENSMUSG00000038583	RASTIEMPQQAR	PPLA_MOUSE	Cardiac phospholamban OS=Mus musculus OX=10090 GN=Pln PE=1 SV=1	14365	385173	410308	767.794	0	3833.59	0	3418.37	RSAIRRASTIEMPQQ	S16	-200840	0.112238	0.737772	UDD>sham
Pln	P61014	ENSMUSG00000038583	RASTIEMPQQAR	PPLA_MOUSE	Cardiac phospholamban OS=Mus musculus OX=10090 GN=Pln PE=1 SV=1	11477.2	540785	493710	0	0	2120.3	1876.27	1887.53	RSAIRRASTIEMPQQ	S16	-260022	0.114028	0.737772	UDD>sham
Pln	P61014	ENSMUSG00000038583	RASTIEMPQQAR	PPLA_MOUSE	Cardiac phospholamban OS=Mus musculus OX=10090 GN=Pln PE=1 SV=1	665.219	462.35	193.719	487119	3141.04	8819.07	2258.63	0	RSAIRRASTIEMPQQ	S16	-118555	0.350369	0.737772	UDD>sham
Pln	P61014	ENSMUSG00000038583	RASTIEMPQQAR	PPLA_MOUSE	Cardiac phospholamban OS=Mus musculus OX=10090 GN=Pln PE=1 SV=1	0	1095.36	0	685659	5036.4	0	341.89	0	RSAIRRASTIEMPQQ	S16	-170344	0.337889	0.737772	UDD>sham
Pln	P61014	ENSMUSG00000038583	RASTIEMPQQAR	PPLA_MOUSE	Cardiac phospholamban OS=Mus musculus OX=10090 GN=Pln PE=1 SV=1	457011	0	0	0	0	58.8503	0	1047.09	RSAIRRASTIEMPQQ	S16	-113976	0.340658	0.737772	UDD>sham
Pln	P61014	ENSMUSG00000038583	RASTIEMPQQAR	PPLA_MOUSE	Cardiac phospholamban OS=Mus musculus OX=10090 GN=Pln PE=1 SV=1	0	0	6170.72	18041	41917.7	14830.9	15544.7	562643	RSAIRRASTIEMPQQ	S16	152681	0.282138	0.737772	UDD>sham
Pln	P61014	ENSMUSG00000038583	RASTIEMPQQAR	PPLA_MOUSE	Cardiac phospholamban OS=Mus musculus OX=10090 GN=Pln PE=1 SV=1	421383	9212.08	11395.5	0	0	0	6966.61	0	RSAIRRASTIEMPQQ	S16	-108756	0.319734	0.737772	UDD>sham
Cnksr3	Q8BMA3	ENSMUSG00000015202	GADYIRGSR	CNKR3_MOUSE	Connector enhancer of kinase suppressor of ras 3 OS=Mus musculus OX=10090 GN=Cnksr3 PE=1 SV=1	116.405	0	0	184650	0	0	0	113330	GADYIRGSRCYINSD	S503	-17859.3	0.757984	0.928131	UDD>sham
Mcf2l	Q64096		ALEQSHSLPLPTPSSTSPTK	MCF2L_MOUSE	Guanine nucleotide exchange factor DBS OS=Mus musculus OX=10090 GN=Mcf2l PE=1 SV=2	117673	1.67612e+06	1.69417e+06	2.08372e+06	1.19487e+06	1.27359e+06	1.29621e+06	1.57572e+06	RALEQSHSLPLPTPS	S966	-57823.2	0.895512	0.973842	UDD>sham
Sh3gl1	Q62419	ENSMUSG00000003200	ITASSSFR	SH3G1_MOUSE	Endophilin-A2 OS=Mus musculus OX=10090 GN=Sh3gl1 PE=1 SV=1	893493	553800	515781	591052	601449	591498	566214	723665	PKITASSSFRSSDKP	S288	-17825.5	0.85113	0.960668	UDD>sham
Sh3gl1	Q62419	ENSMUSG00000003200	ITASSSFR	SH3G1_MOUSE	Endophilin-A2 OS=Mus musculus OX=10090 GN=Sh3gl1 PE=1 SV=1	437077	573.728	4971.43	1720.17	488643	813960	1804.27	760254	PKITASSSFRSSDKP	S288	405080	0.0930718	0.737772	UDD>sham
Sept7	O55131		ILEQQNSSRTLEK	SEPT7_MOUSE	Septin-7 OS=Mus musculus OX=10090 GN=Sept7 PE=1 SV=1	105854	710585	1.08485e+06	1.57453e+06	826212	854984	661327	1.10097e+06	EQQNSSRTLEKNKKK	T425	-8079.65	0.979906	0.995468	UDD>sham
Sept7	O55131		ILEQQNSSRTLEK	SEPT7_MOUSE	Septin-7 OS=Mus musculus OX=10090 GN=Sept7 PE=1 SV=1	0	232042	93938.4	34599.1	401816	328138	277774	356340	EQQNSSRTLEKNKKK	T425	250872	0.00414539	0.177321	UDD>sham
Sept7	O55131		ILEQQNSSRTLEK	SEPT7_MOUSE	Septin-7 OS=Mus musculus OX=10090 GN=Sept7 PE=1 SV=1	0	107762	340017	562142	7766.51	6009.47	0	22830.7	EQQNSSRTLEKNKKK	T425	-243329	0.0876523	0.737772	UDD>sham
Sept7	O55131		ILEQQNSSRTLEK	SEPT7_MOUSE	Septin-7 OS=Mus musculus OX=10090 GN=Sept7 PE=1 SV=1	16996.7	661.165	0	164095	585.427	0	0	709.335	RILEQQNSSRTLEKN	S422	-45114.5	0.332119	0.737772	UDD>sham
Mcrip2	Q9CQB2	ENSMUSG00000025732	RPLTTSPSLEGTQETYTVAHEENVR	MCRI2_MOUSE	MAPK regulated corepressor interacting protein 2 OS=Mus musculus OX=10090 GN=Mcrip2 PE=1 SV=1	80147.8	2.74207e+06	2.57407e+06	2.58887e+06	4.10366e+06	3.78022e+06	516606	426380	RPLTTSPSLEGTQET	S82	210426	0.858741	0.962428	UDD>sham
Mcrip2	Q9CQB2	ENSMUSG00000025732	RPLTTSPSLEGTQETYTVAHEENVR	MCRI2_MOUSE	MAPK regulated corepressor interacting protein 2 OS=Mus musculus OX=10090 GN=Mcrip2 PE=1 SV=1	9351.58	3615.1	5020.2	1.01868e+06	6112.37	22515.1	3.95086e+06	4.12293e+06	RPLTTSPSLEGTQET	S82	1.76644e+06	0.166392	0.737772	UDD>sham
Mcrip2	Q9CQB2	ENSMUSG00000025732	RPLTTSPSLEGTQETYTVAHEENVR	MCRI2_MOUSE	MAPK regulated corepressor interacting protein 2 OS=Mus musculus OX=10090 GN=Mcrip2 PE=1 SV=1	62628.3	3.45623e+06	3.32894e+06	2.91383e+06	4.44582e+06	3.93385e+06	618651	362271	RPLTTSPSLEGTQET	S82	-100261	0.939872	0.984116	UDD>sham
Mcrip2	Q9CQB2	ENSMUSG00000025732	RPLTTSPSLEGTQETYTVAHEENVR	MCRI2_MOUSE	MAPK regulated corepressor interacting protein 2 OS=Mus musculus OX=10090 GN=Mcrip2 PE=1 SV=1	10134.7	11330.4	50935.3	1.21863e+06	9994.45	39654.6	5.97452e+06	4.36693e+06	RPLTTSPSLEGTQET	S82	2.27502e+06	0.170897	0.737772	UDD>sham
Mcrip2	Q9CQB2	ENSMUSG00000025732	RPLTTSPSLEGTQETYTVAHEENVR	MCRI2_MOUSE	MAPK regulated corepressor interacting protein 2 OS=Mus musculus OX=10090 GN=Mcrip2 PE=1 SV=1	3.88687e+06	780572	280395	46567.9	427454	316762	25698.5	28022	RPLTTSPSLEGTQET	S82	-1.04912e+06	0.263408	0.737772	UDD>sham
Mcrip2	Q9CQB2	ENSMUSG00000025732	RPLTTSPSLEGTQETYTVAHEENVR	MCRI2_MOUSE	MAPK regulated corepressor interacting protein 2 OS=Mus musculus OX=10090 GN=Mcrip2 PE=1 SV=1	3.49643e+06	1.11194e+06	480649	28409	406769	301698	25328.8	29333.9	RPLTTSPSLEGTQET	S82	-1.08858e+06	0.188857	0.737772	UDD>sham
Mcrip2	Q9CQB2	ENSMUSG00000025732	RPLTTSPSLEGTQETYTVAHEENVR	MCRI2_MOUSE	MAPK regulated corepressor interacting protein 2 OS=Mus musculus OX=10090 GN=Mcrip2 PE=1 SV=1	80147.8	2.74207e+06	2.57407e+06	2.58887e+06	4.10366e+06	3.78022e+06	516606	426380	GRRPLTTSPSLEGTQ	S80	210426	0.858741	0.962428	UDD>sham
Mcrip2	Q9CQB2	ENSMUSG00000025732	RPLTTSPSLEGTQETYTVAHEENVR	MCRI2_MOUSE	MAPK regulated corepressor interacting protein 2 OS=Mus musculus OX=10090 GN=Mcrip2 PE=1 SV=1	62628.3	3.45623e+06	3.32894e+06	2.91383e+06	4.44582e+06	3.93385e+06	618651	362271	GRRPLTTSPSLEGTQ	S80	-100261	0.939872	0.984116	UDD>sham
Mcrip2	Q9CQB2	ENSMUSG00000025732	RPLTTSPSLEGTQETYTVAHEENVR	MCRI2_MOUSE	MAPK regulated corepressor interacting protein 2 OS=Mus musculus OX=10090 GN=Mcrip2 PE=1 SV=1	80147.8	2.74207e+06	2.57407e+06	2.58887e+06	4.10366e+06	3.78022e+06	516606	426380	TSPSLEGTQETYTVA	T86	210426	0.858741	0.962428	UDD>sham
Mcrip2	Q9CQB2	ENSMUSG00000025732	RPLTTSPSLEGTQETYTVAHEENVR	MCRI2_MOUSE	MAPK regulated corepressor interacting protein 2 OS=Mus musculus OX=10090 GN=Mcrip2 PE=1 SV=1	9351.58	3615.1	5020.2	1.01868e+06	6112.37	22515.1	3.95086e+06	4.12293e+06	TSPSLEGTQETYTVA	T86	1.76644e+06	0.166392	0.737772	UDD>sham
Mcrip2	Q9CQB2	ENSMUSG00000025732	RPLTTSPSLEGTQETYTVAHEENVR	MCRI2_MOUSE	MAPK regulated corepressor interacting protein 2 OS=Mus musculus OX=10090 GN=Mcrip2 PE=1 SV=1	62628.3	3.45623e+06	3.32894e+06	2.91383e+06	4.44582e+06	3.93385e+06	618651	362271	TSPSLEGTQETYTVA	T86	-100261	0.939872	0.984116	UDD>sham
Mcrip2	Q9CQB2	ENSMUSG00000025732	RPLTTSPSLEGTQETYTVAHEENVR	MCRI2_MOUSE	MAPK regulated corepressor interacting protein 2 OS=Mus musculus OX=10090 GN=Mcrip2 PE=1 SV=1	10134.7	11330.4	50935.3	1.21863e+06	9994.45	39654.6	5.97452e+06	4.36693e+06	TSPSLEGTQETYTVA	T86	2.27502e+06	0.170897	0.737772	UDD>sham
Mcrip2	Q9CQB2	ENSMUSG00000025732	RPLTTSPSLEGTQETYTVAHEENVR	MCRI2_MOUSE	MAPK regulated corepressor interacting protein 2 OS=Mus musculus OX=10090 GN=Mcrip2 PE=1 SV=1	3.88687e+06	780572	280395	46567.9	427454	316762	25698.5	28022	TSPSLEGTQETYTVA	T86	-1.04912e+06	0.263408	0.737772	UDD>sham
Mcrip2	Q9CQB2	ENSMUSG00000025732	RPLTTSPSLEGTQETYTVAHEENVR	MCRI2_MOUSE	MAPK regulated corepressor interacting protein 2 OS=Mus musculus OX=10090 GN=Mcrip2 PE=1 SV=1	3.49643e+06	1.11194e+06	480649	28409	406769	301698	25328.8	29333.9	TSPSLEGTQETYTVA	T86	-1.08858e+06	0.188857	0.737772	UDD>sham
Mcrip2	Q9CQB2	ENSMUSG00000025732	RPLTTSPSLEGTQETYTVAHEENVR	MCRI2_MOUSE	MAPK regulated corepressor interacting protein 2 OS=Mus musculus OX=10090 GN=Mcrip2 PE=1 SV=1	9351.58	3615.1	5020.2	1.01868e+06	6112.37	22515.1	3.95086e+06	4.12293e+06	VNGRRPLTTSPSLEG	T78	1.76644e+06	0.166392	0.737772	UDD>sham
Mcrip2	Q9CQB2	ENSMUSG00000025732	RPLTTSPSLEGTQETYTVAHEENVR	MCRI2_MOUSE	MAPK regulated corepressor interacting protein 2 OS=Mus musculus OX=10090 GN=Mcrip2 PE=1 SV=1	10134.7	11330.4	50935.3	1.21863e+06	9994.45	39654.6	5.97452e+06	4.36693e+06	VNGRRPLTTSPSLEG	T78	2.27502e+06	0.170897	0.737772	UDD>sham
Mcrip2	Q9CQB2	ENSMUSG00000025732	RPLTTSPSLEGTQETYTVAHEENVR	MCRI2_MOUSE	MAPK regulated corepressor interacting protein 2 OS=Mus musculus OX=10090 GN=Mcrip2 PE=1 SV=1	3.88687e+06	780572	280395	46567.9	427454	316762	25698.5	28022	VNGRRPLTTSPSLEG	T78	-1.04912e+06	0.263408	0.737772	UDD>sham
Mcrip2	Q9CQB2	ENSMUSG00000025732	RPLTTSPSLEGTQETYTVAHEENVR	MCRI2_MOUSE	MAPK regulated corepressor interacting protein 2 OS=Mus musculus OX=10090 GN=Mcrip2 PE=1 SV=1	3.49643e+06	1.11194e+06	480649	28409	406769	301698	25328.8	29333.9	VNGRRPLTTSPSLEG	T78	-1.08858e+06	0.188857	0.737772	UDD>sham
Mcrip2	Q9CQB2	ENSMUSG00000025732	RPLTTSPSLEGTQETYTVAHEENVR	MCRI2_MOUSE	MAPK regulated corepressor interacting protein 2 OS=Mus musculus OX=10090 GN=Mcrip2 PE=1 SV=1	1.49964e+06	23908.6	30258.6	20426	41347.3	31944.2	22187.6	7010.3	VNGRRPLTTSPSLEG	T78	-367936	0.333602	0.737772	UDD>sham
Mcrip2	Q9CQB2	ENSMUSG00000025732	RPLTTSPSLEGTQETYTVAHEENVR	MCRI2_MOUSE	MAPK regulated corepressor interacting protein 2 OS=Mus musculus OX=10090 GN=Mcrip2 PE=1 SV=1	1.31497e+06	8551.2	7407.44	25362.2	243.17	33039.7	28074.1	5527.7	VNGRRPLTTSPSLEG	T78	-322351	0.337058	0.737772	UDD>sham
Mcrip2	Q9CQB2	ENSMUSG00000025732	RPLTTSPSLEGTQETYTVAHEENVR	MCRI2_MOUSE	MAPK regulated corepressor interacting protein 2 OS=Mus musculus OX=10090 GN=Mcrip2 PE=1 SV=1	3896.29	1.02353e+06	725556	55.9691	808513	1910.19	1.38667e+06	1.58135e+06	RPLTTSPSLEGTQET	S82	506349	0.269231	0.737772	UDD>sham
Mcrip2	Q9CQB2	ENSMUSG00000025732	RPLTTSPSLEGTQETYTVAHEENVR	MCRI2_MOUSE	MAPK regulated corepressor interacting protein 2 OS=Mus musculus OX=10090 GN=Mcrip2 PE=1 SV=1	5932.31	564447	531762	45370.7	1.26902e+06	35679.8	1.02225e+06	960832	RPLTTSPSLEGTQET	S82	535066	0.116788	0.737772	UDD>sham
Mcrip2	Q9CQB2	ENSMUSG00000025732	RPLTTSPSLEGTQETYTVAHEENVR	MCRI2_MOUSE	MAPK regulated corepressor interacting protein 2 OS=Mus musculus OX=10090 GN=Mcrip2 PE=1 SV=1	0	0	0	0	1.18113e+06	0	0	0	RPLTTSPSLEGTQET	S82	295282	0.333004	0.737772	UDD>sham
Mcrip2	Q9CQB2	ENSMUSG00000025732	RPLTTSPSLEGTQETYTVAHEENVR	MCRI2_MOUSE	MAPK regulated corepressor interacting protein 2 OS=Mus musculus OX=10090 GN=Mcrip2 PE=1 SV=1	121373	1382.4	42497.8	167436	23592.3	630008	45574.1	113.962	RPLTTSPSLEGTQET	S82	91650	0.56391	0.833521	UDD>sham
Mcrip2	Q9CQB2	ENSMUSG00000025732	RPLTTSPSLEGTQETYTVAHEENVR	MCRI2_MOUSE	MAPK regulated corepressor interacting protein 2 OS=Mus musculus OX=10090 GN=Mcrip2 PE=1 SV=1	6886.21	0	41162.1	257913	3155.27	1.37929e+06	0	3253.31	RPLTTSPSLEGTQET	S82	269935	0.447805	0.763761	UDD>sham
Mcrip2	Q9CQB2	ENSMUSG00000025732	RPLTTSPSLEGTQETYTVAHEENVR	MCRI2_MOUSE	MAPK regulated corepressor interacting protein 2 OS=Mus musculus OX=10090 GN=Mcrip2 PE=1 SV=1	103535	0	0	51922	0	7433.37	0	0	RPLTTSPSLEGTQET	S82	-37006	0.278268	0.737772	UDD>sham
Mcrip2	Q9CQB2	ENSMUSG00000025732	RPLTTSPSLEGTQETYTVAHEENVR	MCRI2_MOUSE	MAPK regulated corepressor interacting protein 2 OS=Mus musculus OX=10090 GN=Mcrip2 PE=1 SV=1	3896.29	1.02353e+06	725556	55.9691	808513	1910.19	1.38667e+06	1.58135e+06	GRRPLTTSPSLEGTQ	S80	506349	0.269231	0.737772	UDD>sham
Mcrip2	Q9CQB2	ENSMUSG00000025732	RPLTTSPSLEGTQETYTVAHEENVR	MCRI2_MOUSE	MAPK regulated corepressor interacting protein 2 OS=Mus musculus OX=10090 GN=Mcrip2 PE=1 SV=1	5932.31	564447	531762	45370.7	1.26902e+06	35679.8	1.02225e+06	960832	GRRPLTTSPSLEGTQ	S80	535066	0.116788	0.737772	UDD>sham
Mybph	P70402	ENSMUSG00000042451	ATSEASVSTPEETAPEPAK	MYBPH_MOUSE	Myosin-binding protein H OS=Mus musculus OX=10090 GN=Mybph PE=2 SV=2	70.3744	104193	324798	1.77224e+06	57127.1	651772	4.31189e+06	6.87822e+06	TSEASVSTPEETAPE	T13	2.42443e+06	0.172144	0.737772	UDD>sham
Mybph	P70402	ENSMUSG00000042451	ATSEASVSTPEETAPEPAK	MYBPH_MOUSE	Myosin-binding protein H OS=Mus musculus OX=10090 GN=Mybph PE=2 SV=2	1.0215e+06	1.27171e+06	329718	37783.3	1.82511e+06	1.67032e+06	239951	59422.4	TSEASVSTPEETAPE	T13	283523	0.604978	0.855509	UDD>sham
Mybph	P70402	ENSMUSG00000042451	ATSEASVSTPEETAPEPAK	MYBPH_MOUSE	Myosin-binding protein H OS=Mus musculus OX=10090 GN=Mybph PE=2 SV=2	1.1212e+06	2.10356e+06	189622	7931.53	2.56541e+06	2.19817e+06	142603	7207.45	TSEASVSTPEETAPE	T13	372770	0.651823	0.879397	UDD>sham
Mybph	P70402	ENSMUSG00000042451	ATSEASVSTPEETAPEPAK	MYBPH_MOUSE	Myosin-binding protein H OS=Mus musculus OX=10090 GN=Mybph PE=2 SV=2	14379.1	27507	42414.5	793534	53995	194980	1.95546e+06	2.89497e+06	TSEASVSTPEETAPE	T13	1.05539e+06	0.17034	0.737772	UDD>sham
Mybph	P70402	ENSMUSG00000042451	ATSEASVSTPEETAPEPAK	MYBPH_MOUSE	Myosin-binding protein H OS=Mus musculus OX=10090 GN=Mybph PE=2 SV=2	1.0215e+06	1.27171e+06	329718	37783.3	1.82511e+06	1.67032e+06	239951	59422.4	ATSEASVSTPEETAP	S12	283523	0.604978	0.855509	UDD>sham
Mybph	P70402	ENSMUSG00000042451	ATSEASVSTPEETAPEPAK	MYBPH_MOUSE	Myosin-binding protein H OS=Mus musculus OX=10090 GN=Mybph PE=2 SV=2	1.1212e+06	2.10356e+06	189622	7931.53	2.56541e+06	2.19817e+06	142603	7207.45	ATSEASVSTPEETAP	S12	372770	0.651823	0.879397	UDD>sham
Mybph	P70402	ENSMUSG00000042451	ATSEASVSTPEETAPEPAK	MYBPH_MOUSE	Myosin-binding protein H OS=Mus musculus OX=10090 GN=Mybph PE=2 SV=2	167705	0	34159.1	26328	1.83558e+06	0	0	2.28879e+06	TSEASVSTPEETAPE	T13	974045	0.137754	0.737772	UDD>sham
Mybph	P70402	ENSMUSG00000042451	ATSEASVSTPEETAPEPAK	MYBPH_MOUSE	Myosin-binding protein H OS=Mus musculus OX=10090 GN=Mybph PE=2 SV=2	0	0	0	285459	0	0	1.38108e+06	0	TSEASVSTPEETAPE	T13	273904	0.445029	0.762029	UDD>sham
Mybph	P70402	ENSMUSG00000042451	ATSEASVSTPEETAPEPAK	MYBPH_MOUSE	Myosin-binding protein H OS=Mus musculus OX=10090 GN=Mybph PE=2 SV=2	13317	1.02612e+06	161133	280052	0	63550.4	3405.93	32296.1	TSEASVSTPEETAPE	T13	-345342	0.157555	0.737772	UDD>sham
Mybph	P70402	ENSMUSG00000042451	ATSEASVSTPEETAPEPAK	MYBPH_MOUSE	Myosin-binding protein H OS=Mus musculus OX=10090 GN=Mybph PE=2 SV=2	0	879.546	3053.62	90011.4	523.794	3142.58	608846	264.233	TSEASVSTPEETAPE	T13	129708	0.411539	0.744487	UDD>sham
Mybph	P70402	ENSMUSG00000042451	ATSEASVSTPEETAPEPAK	MYBPH_MOUSE	Myosin-binding protein H OS=Mus musculus OX=10090 GN=Mybph PE=2 SV=2	8194.6	225670	60474.7	18851.8	1436.24	2494.55	16928.1	0	TSEASVSTPEETAPE	T13	-73083.1	0.20846	0.737772	UDD>sham
Mybph	P70402	ENSMUSG00000042451	ATSEASVSTPEETAPEPAK	MYBPH_MOUSE	Myosin-binding protein H OS=Mus musculus OX=10090 GN=Mybph PE=2 SV=2	0	0	3677.72	2491.03	0	1.00989e+06	0	0	TSEASVSTPEETAPE	T13	250931	0.336188	0.737772	UDD>sham
Dap	Q91XC8	ENSMUSG00000039168	DKDDQEWESTSPPKPTVFISGVIAR	DAP1_MOUSE	Death-associated protein 1 OS=Mus musculus OX=10090 GN=Dap PE=1 SV=3	5.72916e+06	5.28396e+06	4.71247e+06	6.72362e+06	5.66453e+06	6.78359e+06	6.23272e+06	7.67881e+06	KDDQEWESTSPPKPT	S49	977608	0.136587	0.737772	UDD>sham
Dap	Q91XC8	ENSMUSG00000039168	DKDDQEWESTSPPKPTVFISGVIAR	DAP1_MOUSE	Death-associated protein 1 OS=Mus musculus OX=10090 GN=Dap PE=1 SV=3	3.63006e+06	2.48863e+06	2.19936e+06	3.66297e+06	3.20526e+06	3.74596e+06	2.77885e+06	4.04762e+06	KDDQEWESTSPPKPT	S49	449164	0.356277	0.737772	UDD>sham
Dap	Q91XC8	ENSMUSG00000039168	DKDDQEWESTSPPKPTVFISGVIAR	DAP1_MOUSE	Death-associated protein 1 OS=Mus musculus OX=10090 GN=Dap PE=1 SV=3	5.72916e+06	5.28396e+06	4.71247e+06	6.72362e+06	5.66453e+06	6.78359e+06	6.23272e+06	7.67881e+06	DDQEWESTSPPKPTV	T50	977608	0.136587	0.737772	UDD>sham
Dap	Q91XC8	ENSMUSG00000039168	DKDDQEWESTSPPKPTVFISGVIAR	DAP1_MOUSE	Death-associated protein 1 OS=Mus musculus OX=10090 GN=Dap PE=1 SV=3	3.63006e+06	2.48863e+06	2.19936e+06	3.66297e+06	3.20526e+06	3.74596e+06	2.77885e+06	4.04762e+06	DDQEWESTSPPKPTV	T50	449164	0.356277	0.737772	UDD>sham
Dap	Q91XC8	ENSMUSG00000039168	DKDDQEWESTSPPKPTVFISGVIAR	DAP1_MOUSE	Death-associated protein 1 OS=Mus musculus OX=10090 GN=Dap PE=1 SV=3	5.72916e+06	5.28396e+06	4.71247e+06	6.72362e+06	5.66453e+06	6.78359e+06	6.23272e+06	7.67881e+06	DQEWESTSPPKPTVF	S51	977608	0.136587	0.737772	UDD>sham
Dap	Q91XC8	ENSMUSG00000039168	DKDDQEWESTSPPKPTVFISGVIAR	DAP1_MOUSE	Death-associated protein 1 OS=Mus musculus OX=10090 GN=Dap PE=1 SV=3	3.63006e+06	2.48863e+06	2.19936e+06	3.66297e+06	3.20526e+06	3.74596e+06	2.77885e+06	4.04762e+06	DQEWESTSPPKPTVF	S51	449164	0.356277	0.737772	UDD>sham
Vipas39	Q8BGQ1	ENSMUSG00000021038	TRPGSFQSLSDALSDTPAK	SPE39_MOUSE	Spermatogenesis-defective protein 39 homolog OS=Mus musculus OX=10090 GN=Vipas39 PE=1 SV=1	1.60495e+06	1.51688e+06	1.10208e+06	1.28059e+06	1.43029e+06	1.08583e+06	1.30746e+06	1.37452e+06	RGRTRPGSFQSLSDA	S119	-76598	0.581796	0.842616	UDD>sham
Vipas39	Q8BGQ1	ENSMUSG00000021038	TRPGSFQSLSDALSDTPAK	SPE39_MOUSE	Spermatogenesis-defective protein 39 homolog OS=Mus musculus OX=10090 GN=Vipas39 PE=1 SV=1	578894	534140	494386	353096	417944	374942	574952	380258	RGRTRPGSFQSLSDA	S119	-53104.8	0.460917	0.772155	UDD>sham
Vipas39	Q8BGQ1	ENSMUSG00000021038	TRPGSFQSLSDALSDTPAK	SPE39_MOUSE	Spermatogenesis-defective protein 39 homolog OS=Mus musculus OX=10090 GN=Vipas39 PE=1 SV=1	1.60495e+06	1.51688e+06	1.10208e+06	1.28059e+06	1.43029e+06	1.08583e+06	1.30746e+06	1.37452e+06	SSFFRGRTRPGSFQS	T115	-76598	0.581796	0.842616	UDD>sham
Vipas39	Q8BGQ1	ENSMUSG00000021038	TRPGSFQSLSDALSDTPAK	SPE39_MOUSE	Spermatogenesis-defective protein 39 homolog OS=Mus musculus OX=10090 GN=Vipas39 PE=1 SV=1	578894	534140	494386	353096	417944	374942	574952	380258	SSFFRGRTRPGSFQS	T115	-53104.8	0.460917	0.772155	UDD>sham
Wipi2	Q80W47	ENSMUSG00000029578	GAYVPSSPTR	WIPI2_MOUSE	WD repeat domain phosphoinositide-interacting protein 2 OS=Mus musculus OX=10090 GN=Wipi2 PE=1 SV=1	1.02694e+06	558353	1422.47	13924.1	956718	1.04606e+06	63540.1	46815.2	KGAYVPSSPTRLGKG	S395	128125	0.727253	0.915415	UDD>sham
Ccnl1	Q52KE7	ENSMUSG00000027829	AEEKSPVSINVK	CCNL1_MOUSE	Cyclin-L1 OS=Mus musculus OX=10090 GN=Ccnl1 PE=1 SV=1	421136	232767	288279	342996	353001	373343	309025	443990	EVKAEEKSPVSINVK	S358	48544.9	0.375537	0.737772	UDD>sham
Ccnl1	Q52KE7	ENSMUSG00000027829	AEEKSPVSINVK	CCNL1_MOUSE	Cyclin-L1 OS=Mus musculus OX=10090 GN=Ccnl1 PE=1 SV=1	364212	282892	365934	344274	376092	401107	454637	409640	EVKAEEKSPVSINVK	S358	71041.1	0.0625492	0.737772	UDD>sham
Ccnl1	Q52KE7	ENSMUSG00000027829	AEEKSPVSINVK	CCNL1_MOUSE	Cyclin-L1 OS=Mus musculus OX=10090 GN=Ccnl1 PE=1 SV=1	138976	10361.4	1030.55	0	73262.2	0	0	0	EVKAEEKSPVSINVK	S358	-19276.4	0.661493	0.883833	UDD>sham
Sphk2	Q9JIA7	ENSMUSG00000057342	AKSELVLAPAPAPAATHSPLHR	SPHK2_MOUSE	Sphingosine kinase 2 OS=Mus musculus OX=10090 GN=Sphk2 PE=1 SV=2	1259.42	2.30104e+06	38074.2	0	2.16262e+06	58286.3	4043.02	1346.53	HSLPRAKSELVLAPA	S364	-28521.4	0.970729	0.992611	UDD>sham
Sphk2	Q9JIA7	ENSMUSG00000057342	AKSELVLAPAPAPAATHSPLHR	SPHK2_MOUSE	Sphingosine kinase 2 OS=Mus musculus OX=10090 GN=Sphk2 PE=1 SV=2	157.437	2872.57	1.67899e+06	135661	13422.7	1.61741e+06	8661.08	21265.6	HSLPRAKSELVLAPA	S364	-39230.2	0.94499	0.985504	UDD>sham
Sphk2	Q9JIA7	ENSMUSG00000057342	AKSELVLAPAPAPAATHSPLHR	SPHK2_MOUSE	Sphingosine kinase 2 OS=Mus musculus OX=10090 GN=Sphk2 PE=1 SV=2	0	900786	0	0	710183	1364.12	0	316.171	HSLPRAKSELVLAPA	S364	-47230.6	0.868541	0.965343	UDD>sham
Sphk2	Q9JIA7	ENSMUSG00000057342	AKSELVLAPAPAPAATHSPLHR	SPHK2_MOUSE	Sphingosine kinase 2 OS=Mus musculus OX=10090 GN=Sphk2 PE=1 SV=2	2.40471e+06	4137.35	4107.28	570.903	16046.1	410.05	1807.86	436.97	HSLPRAKSELVLAPA	S364	-598706	0.333423	0.737772	UDD>sham
Sphk2	Q9JIA7	ENSMUSG00000057342	AKSELVLAPAPAPAATHSPLHR	SPHK2_MOUSE	Sphingosine kinase 2 OS=Mus musculus OX=10090 GN=Sphk2 PE=1 SV=2	0	6820.79	552467	0	11814.7	609829	0	0	HSLPRAKSELVLAPA	S364	15588.9	0.939104	0.98399	UDD>sham
Sphk2	Q9JIA7	ENSMUSG00000057342	AKSELVLAPAPAPAATHSPLHR	SPHK2_MOUSE	Sphingosine kinase 2 OS=Mus musculus OX=10090 GN=Sphk2 PE=1 SV=2	640757	939.545	0	0	4963.73	0	475.114	0	HSLPRAKSELVLAPA	S364	-159064	0.33876	0.737772	UDD>sham
Sphk2	Q9JIA7	ENSMUSG00000057342	AKSELVLAPAPAPAATHSPLHR	SPHK2_MOUSE	Sphingosine kinase 2 OS=Mus musculus OX=10090 GN=Sphk2 PE=1 SV=2	2424.3	0	3986.43	3319.15	1585.61	0	723624	43743.9	HSLPRAKSELVLAPA	S364	189806	0.304898	0.737772	UDD>sham
Limd1	Q9QXD8	ENSMUSG00000025239	ESSPSWSTDSSLEPVLPGSPTPSR	LIMD1_MOUSE	LIM domain-containing protein 1 OS=Mus musculus OX=10090 GN=Limd1 PE=1 SV=2	3.27381e+06	2.38675e+06	606422	1.31704e+06	1.53049e+06	2.2266e+06	1.42761e+06	1.91121e+06	LPGSPTPSRVRLPCQ	S417	-122026	0.841769	0.957386	UDD>sham
Limd1	Q9QXD8	ENSMUSG00000025239	ESSPSWSTDSSLEPVLPGSPTPSR	LIMD1_MOUSE	LIM domain-containing protein 1 OS=Mus musculus OX=10090 GN=Limd1 PE=1 SV=2	376944	439882	3588.11	2819.45	164617	189951	236973	133305	LPGSPTPSRVRLPCQ	S417	-24597	0.838612	0.956209	UDD>sham
Limd1	Q9QXD8	ENSMUSG00000025239	ESSPSWSTDSSLEPVLPGSPTPSR	LIMD1_MOUSE	LIM domain-containing protein 1 OS=Mus musculus OX=10090 GN=Limd1 PE=1 SV=2	3.27381e+06	2.38675e+06	606422	1.31704e+06	1.53049e+06	2.2266e+06	1.42761e+06	1.91121e+06	ELSCKESSPSWSTDS	S397	-122026	0.841769	0.957386	UDD>sham
Limd1	Q9QXD8	ENSMUSG00000025239	ESSPSWSTDSSLEPVLPGSPTPSR	LIMD1_MOUSE	LIM domain-containing protein 1 OS=Mus musculus OX=10090 GN=Limd1 PE=1 SV=2	376944	439882	3588.11	2819.45	164617	189951	236973	133305	ELSCKESSPSWSTDS	S397	-24597	0.838612	0.956209	UDD>sham
Limd1	Q9QXD8	ENSMUSG00000025239	ESSPSWSTDSSLEPVLPGSPTPSR	LIMD1_MOUSE	LIM domain-containing protein 1 OS=Mus musculus OX=10090 GN=Limd1 PE=1 SV=2	3.27381e+06	2.38675e+06	606422	1.31704e+06	1.53049e+06	2.2266e+06	1.42761e+06	1.91121e+06	PVLPGSPTPSRVRLP	T415	-122026	0.841769	0.957386	UDD>sham
Limd1	Q9QXD8	ENSMUSG00000025239	ESSPSWSTDSSLEPVLPGSPTPSR	LIMD1_MOUSE	LIM domain-containing protein 1 OS=Mus musculus OX=10090 GN=Limd1 PE=1 SV=2	376944	439882	3588.11	2819.45	164617	189951	236973	133305	PVLPGSPTPSRVRLP	T415	-24597	0.838612	0.956209	UDD>sham
Limd1	Q9QXD8	ENSMUSG00000025239	ESSPSWSTDSSLEPVLPGSPTPSR	LIMD1_MOUSE	LIM domain-containing protein 1 OS=Mus musculus OX=10090 GN=Limd1 PE=1 SV=2	210222	669739	1.7179e+06	2.3357e+06	80610.8	125905	107800	80440.4	LEPVLPGSPTPSRVR	S413	-1.1347e+06	0.0461798	0.646619	UDD>sham
Limd1	Q9QXD8	ENSMUSG00000025239	ESSPSWSTDSSLEPVLPGSPTPSR	LIMD1_MOUSE	LIM domain-containing protein 1 OS=Mus musculus OX=10090 GN=Limd1 PE=1 SV=2	376944	439882	3588.11	2819.45	164617	189951	236973	133305	LEPVLPGSPTPSRVR	S413	-24597	0.838612	0.956209	UDD>sham
Limd1	Q9QXD8	ENSMUSG00000025239	ESSPSWSTDSSLEPVLPGSPTPSR	LIMD1_MOUSE	LIM domain-containing protein 1 OS=Mus musculus OX=10090 GN=Limd1 PE=1 SV=2	3201.28	19359.7	327811	292635	0	3126.28	10925.1	0	LEPVLPGSPTPSRVR	S413	-157239	0.110339	0.737772	UDD>sham
Limd1	Q9QXD8	ENSMUSG00000025239	ESSPSWSTDSSLEPVLPGSPTPSR	LIMD1_MOUSE	LIM domain-containing protein 1 OS=Mus musculus OX=10090 GN=Limd1 PE=1 SV=2	3.04329e+06	1.19228e+06	69198.6	1.06607e+06	1.05015e+06	1.90771e+06	965590	1.02193e+06	SELSCKESSPSWSTD	S396	-106368	0.870967	0.966616	UDD>sham
Limd1	Q9QXD8	ENSMUSG00000025239	ESSPSWSTDSSLEPVLPGSPTPSR	LIMD1_MOUSE	LIM domain-containing protein 1 OS=Mus musculus OX=10090 GN=Limd1 PE=1 SV=2	205314	9071.86	0	75846	106723	77725.4	82324.8	99309.9	LEPVLPGSPTPSRVR	S413	18962.8	0.716761	0.909839	UDD>sham
Limd1	Q9QXD8	ENSMUSG00000025239	ESSPSWSTDSSLEPVLPGSPTPSR	LIMD1_MOUSE	LIM domain-containing protein 1 OS=Mus musculus OX=10090 GN=Limd1 PE=1 SV=2	205314	9071.86	0	75846	106723	77725.4	82324.8	99309.9	PVLPGSPTPSRVRLP	T415	18962.8	0.716761	0.909839	UDD>sham
Evpl	Q9D952	ENSMUSG00000034282	AASPTLPR	EVPL_MOUSE	Envoplakin OS=Mus musculus OX=10090 GN=Evpl PE=1 SV=3	779440	624089	592073	619078	589199	589345	699083	870787	YRCYRAASPTLPRSC	S2026	33433.3	0.682066	0.893926	UDD>sham
Evpl	Q9D952	ENSMUSG00000034282	AASPTLPR	EVPL_MOUSE	Envoplakin OS=Mus musculus OX=10090 GN=Evpl PE=1 SV=3	213955	365194	6973.79	534243	3098.38	8094.31	47919.8	381.272	YRCYRAASPTLPRSC	S2026	-265218	0.0480936	0.657334	UDD>sham
Evpl	Q9D952	ENSMUSG00000034282	AASPTLPR	EVPL_MOUSE	Envoplakin OS=Mus musculus OX=10090 GN=Evpl PE=1 SV=3	39230.9	7666.54	44688	2126.07	108023	0	366771	1216.44	YRCYRAASPTLPRSC	S2026	95574.7	0.303238	0.737772	UDD>sham
Evpl	Q9D952	ENSMUSG00000034282	AASPTLPR	EVPL_MOUSE	Envoplakin OS=Mus musculus OX=10090 GN=Evpl PE=1 SV=3	2244.53	4866.99	394608	2444.25	0	0	641.668	579.369	YRCYRAASPTLPRSC	S2026	-100736	0.329307	0.737772	UDD>sham
Evpl	Q9D952	ENSMUSG00000034282	AASPTLPR	EVPL_MOUSE	Envoplakin OS=Mus musculus OX=10090 GN=Evpl PE=1 SV=3	70369.4	0	0	0	568.887	2892.27	0	0	YRCYRAASPTLPRSC	S2026	-16727.1	0.548578	0.824502	UDD>sham
Evpl	Q9D952	ENSMUSG00000034282	AASPTLPR	EVPL_MOUSE	Envoplakin OS=Mus musculus OX=10090 GN=Evpl PE=1 SV=3	0	0	24.0386	0	0	60451.7	408.287	0	YRCYRAASPTLPRSC	S2026	15209	0.563279	0.833072	UDD>sham
Cdc42bpb	Q7TT50	ENSMUSG00000021279	HSTPSNSSNPSGPPSPNSPHR	MRCKB_MOUSE	Serine/threonine-protein kinase MRCK beta OS=Mus musculus OX=10090 GN=Cdc42bpb PE=1 SV=2	1.48147e+06	1.39423e+06	1.60945e+06	1.99554e+06	1.01029e+06	1.26817e+06	1.88141e+06	1.88998e+06	SNPSGPPSPNSPHRS	S1692	-107712	0.677483	0.892304	UDD>sham
Cdc42bpb	Q7TT50	ENSMUSG00000021279	HSTPSNSSNPSGPPSPNSPHR	MRCKB_MOUSE	Serine/threonine-protein kinase MRCK beta OS=Mus musculus OX=10090 GN=Cdc42bpb PE=1 SV=2	464522	403257	356653	488972	239588	466167	356261	398365	SNPSGPPSPNSPHRS	S1692	-63255.9	0.309244	0.737772	UDD>sham
Cdc42bpb	Q7TT50	ENSMUSG00000021279	HSTPSNSSNPSGPPSPNSPHR	MRCKB_MOUSE	Serine/threonine-protein kinase MRCK beta OS=Mus musculus OX=10090 GN=Cdc42bpb PE=1 SV=2	1.48147e+06	1.39423e+06	1.60945e+06	1.99554e+06	1.01029e+06	1.26817e+06	1.88141e+06	1.88998e+06	SGPPSPNSPHRSQLP	S1695	-107712	0.677483	0.892304	UDD>sham
Cdc42bpb	Q7TT50	ENSMUSG00000021279	HSTPSNSSNPSGPPSPNSPHR	MRCKB_MOUSE	Serine/threonine-protein kinase MRCK beta OS=Mus musculus OX=10090 GN=Cdc42bpb PE=1 SV=2	464522	403257	356653	488972	239588	466167	356261	398365	SGPPSPNSPHRSQLP	S1695	-63255.9	0.309244	0.737772	UDD>sham
Cdc42bpb	Q7TT50	ENSMUSG00000021279	HSTPSNSSNPSGPPSPNSPHR	MRCKB_MOUSE	Serine/threonine-protein kinase MRCK beta OS=Mus musculus OX=10090 GN=Cdc42bpb PE=1 SV=2	15354.8	955503	784868	661434	75075.3	111743	773682	6938.01	SNPSGPPSPNSPHRS	S1692	-362430	0.209554	0.737772	UDD>sham
Cdc42bpb	Q7TT50	ENSMUSG00000021279	HSTPSNSSNPSGPPSPNSPHR	MRCKB_MOUSE	Serine/threonine-protein kinase MRCK beta OS=Mus musculus OX=10090 GN=Cdc42bpb PE=1 SV=2	0	16056.9	6836.08	807650	17780.9	268.758	564949	20769.4	SNPSGPPSPNSPHRS	S1692	-56693.7	0.815126	0.947675	UDD>sham
Cdc42bpb	Q7TT50	ENSMUSG00000021279	HSTPSNSSNPSGPPSPNSPHR	MRCKB_MOUSE	Serine/threonine-protein kinase MRCK beta OS=Mus musculus OX=10090 GN=Cdc42bpb PE=1 SV=2	1.87278e+06	2204.72	3128.37	2720.61	1677.99	65868.9	5273.35	1369.93	SNPSGPPSPNSPHRS	S1692	-451661	0.348055	0.737772	UDD>sham
Cdc42bpb	Q7TT50	ENSMUSG00000021279	HSTPSNSSNPSGPPSPNSPHR	MRCKB_MOUSE	Serine/threonine-protein kinase MRCK beta OS=Mus musculus OX=10090 GN=Cdc42bpb PE=1 SV=2	0	434571	520484	33.4077	2121.41	0	137108	0	SNPSGPPSPNSPHRS	S1692	-203965	0.185923	0.737772	UDD>sham
Cdc42bpb	Q7TT50	ENSMUSG00000021279	HSTPSNSSNPSGPPSPNSPHR	MRCKB_MOUSE	Serine/threonine-protein kinase MRCK beta OS=Mus musculus OX=10090 GN=Cdc42bpb PE=1 SV=2	361537	1390.97	19610.9	0	1.42766e+06	0	0	11167.3	SNPSGPPSPNSPHRS	S1692	264073	0.477723	0.781774	UDD>sham
Cdc42bpb	Q7TT50	ENSMUSG00000021279	HSTPSNSSNPSGPPSPNSPHR	MRCKB_MOUSE	Serine/threonine-protein kinase MRCK beta OS=Mus musculus OX=10090 GN=Cdc42bpb PE=1 SV=2	0	7309.34	4459.17	236.351	31901	0	7015.6	971294	SNPSGPPSPNSPHRS	S1692	249551	0.315546	0.737772	UDD>sham
Cdc42bpb	Q7TT50	ENSMUSG00000021279	HSTPSNSSNPSGPPSPNSPHR	MRCKB_MOUSE	Serine/threonine-protein kinase MRCK beta OS=Mus musculus OX=10090 GN=Cdc42bpb PE=1 SV=2	0	2541.62	0	313.302	1445.35	0	0	390960	SNPSGPPSPNSPHRS	S1692	97387.5	0.343447	0.737772	UDD>sham
Cdc42bpb	Q7TT50	ENSMUSG00000021279	HSTPSNSSNPSGPPSPNSPHR	MRCKB_MOUSE	Serine/threonine-protein kinase MRCK beta OS=Mus musculus OX=10090 GN=Cdc42bpb PE=1 SV=2	5659.61	253398	198865	371810	2710.63	2900.04	162205	2052.24	PSNSSNPSGPPSPNS, SNPSGPPSPNSPHRS	S1688, S1692	-164966	0.0952284	0.737772	UDD>sham
Cdc42bpb	Q7TT50	ENSMUSG00000021279	HSTPSNSSNPSGPPSPNSPHR	MRCKB_MOUSE	Serine/threonine-protein kinase MRCK beta OS=Mus musculus OX=10090 GN=Cdc42bpb PE=1 SV=2	0	22762.8	10432.9	407450	8639.13	0	267632	21851.2	PSNSSNPSGPPSPNS, SNPSGPPSPNSPHRS	S1688, S1692	-35630.8	0.765905	0.932068	UDD>sham
Cdc42bpb	Q7TT50	ENSMUSG00000021279	HSTPSNSSNPSGPPSPNSPHR	MRCKB_MOUSE	Serine/threonine-protein kinase MRCK beta OS=Mus musculus OX=10090 GN=Cdc42bpb PE=1 SV=2	0	130411	19702.2	99307	0	0	0	0	PSNSSNPSGPPSPNS, SNPSGPPSPNSPHRS	S1688, S1692	-62355	0.13088	0.737772	UDD>sham
Cdc42bpb	Q7TT50	ENSMUSG00000021279	HSTPSNSSNPSGPPSPNSPHR	MRCKB_MOUSE	Serine/threonine-protein kinase MRCK beta OS=Mus musculus OX=10090 GN=Cdc42bpb PE=1 SV=2	105142	0	10827.4	0	0	7484.42	0	0	PSNSSNPSGPPSPNS, SNPSGPPSPNSPHRS	S1688, S1692	-27121.2	0.424262	0.751416	UDD>sham
Cdc42bpb	Q7TT50	ENSMUSG00000021279	HSTPSNSSNPSGPPSPNSPHR	MRCKB_MOUSE	Serine/threonine-protein kinase MRCK beta OS=Mus musculus OX=10090 GN=Cdc42bpb PE=1 SV=2	0	22762.8	10432.9	407450	8639.13	0	267632	21851.2	SNPSGPPSPNSPHRS, SGPPSPNSPHRSQLP	S1692, S1695	-35630.8	0.765905	0.932068	UDD>sham
Cdc42bpb	Q7TT50	ENSMUSG00000021279	HSTPSNSSNPSGPPSPNSPHR	MRCKB_MOUSE	Serine/threonine-protein kinase MRCK beta OS=Mus musculus OX=10090 GN=Cdc42bpb PE=1 SV=2	0	0	0	1183.01	3488.55	0	1592.63	147430	SNPSGPPSPNSPHRS, SGPPSPNSPHRSQLP	S1692, S1695	37832.1	0.381552	0.737772	UDD>sham
Eif3g	Q9Z1D1	ENSMUSG00000070319	GIPLPTGDTSPEPELLPGDPLPPPK	EIF3G_MOUSE	Eukaryotic translation initiation factor 3 subunit G OS=Mus musculus OX=10090 GN=Eif3g PE=1 SV=2	227.409	0	21.3936	362.771	0	1445.53	663694	2829.23	IPLPTGDTSPEPELL	T41	166839	0.332115	0.737772	UDD>sham
Eif3g	Q9Z1D1	ENSMUSG00000070319	GIPLPTGDTSPEPELLPGDPLPPPK	EIF3G_MOUSE	Eukaryotic translation initiation factor 3 subunit G OS=Mus musculus OX=10090 GN=Eif3g PE=1 SV=2	0	0	0	0	0	93.1159	421937	0	IPLPTGDTSPEPELL	T41	105508	0.340753	0.737772	UDD>sham
Eif3g	Q9Z1D1	ENSMUSG00000070319	GIPLPTGDTSPEPELLPGDPLPPPK	EIF3G_MOUSE	Eukaryotic translation initiation factor 3 subunit G OS=Mus musculus OX=10090 GN=Eif3g PE=1 SV=2	3446.32	1.15978	303866	214066	0	133.198	0	2088.71	PLPTGDTSPEPELLP	S42	-129789	0.133439	0.737772	UDD>sham
Eif3g	Q9Z1D1	ENSMUSG00000070319	GIPLPTGDTSPEPELLPGDPLPPPK	EIF3G_MOUSE	Eukaryotic translation initiation factor 3 subunit G OS=Mus musculus OX=10090 GN=Eif3g PE=1 SV=2	458.238	0	0	0	535913	0	22.7025	122.887	PLPTGDTSPEPELLP	S42	133900	0.337706	0.737772	UDD>sham
Eif3g	Q9Z1D1	ENSMUSG00000070319	GIPLPTGDTSPEPELLPGDPLPPPK	EIF3G_MOUSE	Eukaryotic translation initiation factor 3 subunit G OS=Mus musculus OX=10090 GN=Eif3g PE=1 SV=2	0	112.208	144.626	0	245209	89.645	0	0	PLPTGDTSPEPELLP	S42	61260.4	0.357919	0.737772	UDD>sham
Eif3g	Q9Z1D1	ENSMUSG00000070319	GIPLPTGDTSPEPELLPGDPLPPPK	EIF3G_MOUSE	Eukaryotic translation initiation factor 3 subunit G OS=Mus musculus OX=10090 GN=Eif3g PE=1 SV=2	1255.78	1770.38	0	90002.5	446.68	1396.59	522063	0	IPLPTGDTSPEPELL	T41	107719	0.429207	0.753863	UDD>sham
Znf740	Q6NZQ6	ENSMUSG00000046897	AGSPDVLR	ZN740_MOUSE	Zinc finger protein 740 OS=Mus musculus OX=10090 GN=Znf740 PE=1 SV=1	179561	590163	588790	720217	488378	583588	636334	705369	ENGERAGSPDVLRCS	S19	83734.6	0.51623	0.804574	UDD>sham
Chmp2b	Q8BJF9	ENSMUSG00000004843	ATISDEEIER	CHM2B_MOUSE	Charged multivesicular body protein 2b OS=Mus musculus OX=10090 GN=Chmp2b PE=1 SV=1	269634	767331	736884	910643	2121.07	665821	684619	742248	STSKATISDEEIERQ	S199	-147420	0.514645	0.803711	UDD>sham
Chmp2b	Q8BJF9	ENSMUSG00000004843	ATISDEEIER	CHM2B_MOUSE	Charged multivesicular body protein 2b OS=Mus musculus OX=10090 GN=Chmp2b PE=1 SV=1	701964	24310.2	8632.63	24390.1	597520	18351.9	4432.42	1631.93	STSKATISDEEIERQ	S199	-34340.1	0.878628	0.969296	UDD>sham
Chmp2b	Q8BJF9	ENSMUSG00000004843	ATISDEEIER	CHM2B_MOUSE	Charged multivesicular body protein 2b OS=Mus musculus OX=10090 GN=Chmp2b PE=1 SV=1	4877.48	787435	779355	1.40761e+06	58853.2	60697.9	700632	3057.78	STSKATISDEEIERQ	S199	-539009	0.135693	0.737772	UDD>sham
Chmp2b	Q8BJF9	ENSMUSG00000004843	ATISDEEIER	CHM2B_MOUSE	Charged multivesicular body protein 2b OS=Mus musculus OX=10090 GN=Chmp2b PE=1 SV=1	0	15730.3	26742.9	1108.64	675289	2259.12	84.3729	4184.02	STSKATISDEEIERQ	S199	159559	0.359657	0.737772	UDD>sham
Chmp2b	Q8BJF9	ENSMUSG00000004843	ATISDEEIER	CHM2B_MOUSE	Charged multivesicular body protein 2b OS=Mus musculus OX=10090 GN=Chmp2b PE=1 SV=1	0	629.908	2002.65	4279.63	0	4212.17	826.801	596144	STSKATISDEEIERQ	S199	148568	0.336598	0.737772	UDD>sham
Chmp2b	Q8BJF9	ENSMUSG00000004843	ATISDEEIER	CHM2B_MOUSE	Charged multivesicular body protein 2b OS=Mus musculus OX=10090 GN=Chmp2b PE=1 SV=1	1726.87	2989.86	3250.34	96.563	1862.57	496497	2294.7	16454.7	STSKATISDEEIERQ	S199	127261	0.321323	0.737772	UDD>sham
Src	P05480	ENSMUSG00000027646	SLEPSENVHGAGGAFPASQTPSKPASADGHR	SRC_MOUSE	Neuronal proto-oncogene tyrosine-protein kinase Src OS=Mus musculus OX=10090 GN=Src PE=1 SV=4	1.89132e+06	1.74168e+06	1.56195e+06	28002.1	1.49161e+06	1.65044e+06	42005.3	10848.8	DASQRRRSLEPSENV	S17	-507010	0.422864	0.751003	UDD>sham
Src	P05480	ENSMUSG00000027646	SLEPSENVHGAGGAFPASQTPSKPASADGHR	SRC_MOUSE	Neuronal proto-oncogene tyrosine-protein kinase Src OS=Mus musculus OX=10090 GN=Src PE=1 SV=4	3516.84	4900.67	13498.2	2.01498e+06	7704.69	0	1.48724e+06	1.9379e+06	DASQRRRSLEPSENV	S17	348987	0.62351	0.86523	UDD>sham
Src	P05480	ENSMUSG00000027646	SLEPSENVHGAGGAFPASQTPSKPASADGHR	SRC_MOUSE	Neuronal proto-oncogene tyrosine-protein kinase Src OS=Mus musculus OX=10090 GN=Src PE=1 SV=4	1.89132e+06	1.74168e+06	1.56195e+06	28002.1	1.49161e+06	1.65044e+06	42005.3	10848.8	RRRSLEPSENVHGAG	S21	-507010	0.422864	0.751003	UDD>sham
Src	P05480	ENSMUSG00000027646	SLEPSENVHGAGGAFPASQTPSKPASADGHR	SRC_MOUSE	Neuronal proto-oncogene tyrosine-protein kinase Src OS=Mus musculus OX=10090 GN=Src PE=1 SV=4	6996.06	19651.3	74324.5	45576.8	4603.45	1.03432e+06	18381	242491	RRRSLEPSENVHGAG	S21	288311	0.258269	0.737772	UDD>sham
Insr	P15208	ENSMUSG00000005534	EGGSSLSIKR	INSR_MOUSE	Insulin receptor OS=Mus musculus OX=10090 GN=Insr PE=1 SV=2	572084	356645	383007	487451	364850	426742	462325	617411	REGGSSLSIKRTYDE	S1340	18035.4	0.811794	0.946272	UDD>sham
Nup85	Q8R480	ENSMUSG00000020739	IEEELSGK	NUP85_MOUSE	Nuclear pore complex protein Nup85 OS=Mus musculus OX=10090 GN=Nup85 PE=1 SV=1	595470	416793	342082	509520	400169	333072	406980	497922	QKIEEELSGKSRKAQ	S90	-56430.4	0.41607	0.74751	UDD>sham
Nup85	Q8R480	ENSMUSG00000020739	IEEELSGK	NUP85_MOUSE	Nuclear pore complex protein Nup85 OS=Mus musculus OX=10090 GN=Nup85 PE=1 SV=1	3522.53	1.45233e+06	73990.8	1.37298e+06	12061.4	106284	19596.2	0	QKIEEELSGKSRKAQ	S90	-691219	0.11479	0.737772	UDD>sham
Nup85	Q8R480	ENSMUSG00000020739	IEEELSGK	NUP85_MOUSE	Nuclear pore complex protein Nup85 OS=Mus musculus OX=10090 GN=Nup85 PE=1 SV=1	971.926	20391.2	1.15769e+06	48231.5	0	2056.21	1.46653e+06	0	QKIEEELSGKSRKAQ	S90	60323.9	0.895751	0.973842	UDD>sham
Lgalsl	Q8VED9	ENSMUSG00000042363	LDDGHLNNSLGSPVQADVYFPR	LEGL_MOUSE	Galectin-related protein OS=Mus musculus OX=10090 GN=Lgalsl PE=1 SV=1	897107	893025	765044	915279	2.33891e+06	2.72188e+06	2.79096e+06	3.55062e+06	HLNNSLGSPVQADVY	S25	1.98298e+06	0.000118411	0.0252754	UDD>sham
Lgalsl	Q8VED9	ENSMUSG00000042363	LDDGHLNNSLGSPVQADVYFPR	LEGL_MOUSE	Galectin-related protein OS=Mus musculus OX=10090 GN=Lgalsl PE=1 SV=1	99099.4	282378	206868	116830	810562	1.62688e+06	892184	959665	HLNNSLGSPVQADVY	S25	896029	0.00219251	0.122721	UDD>sham
Lgalsl	Q8VED9	ENSMUSG00000042363	LDDGHLNNSLGSPVQADVYFPR	LEGL_MOUSE	Galectin-related protein OS=Mus musculus OX=10090 GN=Lgalsl PE=1 SV=1	99099.4	282378	206868	116830	810562	1.62688e+06	892184	959665	DDGHLNNSLGSPVQA	S22	896029	0.00219251	0.122721	UDD>sham
Pogz	Q8BZH4	ENSMUSG00000038902	SLDAEPSVPSAAKPSSPEK	POGZ_MOUSE	Pogo transposable element with ZNF domain OS=Mus musculus OX=10090 GN=Pogz PE=1 SV=2	1.0622e+06	820749	746113	812857	797671	993467	793168	818960	PSAAKPSSPEKTAPV	S422	-9662.62	0.910759	0.977966	UDD>sham
Pogz	Q8BZH4	ENSMUSG00000038902	SLDAEPSVPSAAKPSSPEK	POGZ_MOUSE	Pogo transposable element with ZNF domain OS=Mus musculus OX=10090 GN=Pogz PE=1 SV=2	237323	221532	149172	148912	183758	225908	247374	185857	PSAAKPSSPEKTAPV	S422	21489.6	0.545883	0.823082	UDD>sham
Pogz	Q8BZH4	ENSMUSG00000038902	SLDAEPSVPSAAKPSSPEK	POGZ_MOUSE	Pogo transposable element with ZNF domain OS=Mus musculus OX=10090 GN=Pogz PE=1 SV=2	1.0622e+06	820749	746113	812857	797671	993467	793168	818960	VPSAAKPSSPEKTAP	S421	-9662.62	0.910759	0.977966	UDD>sham
Pogz	Q8BZH4	ENSMUSG00000038902	SLDAEPSVPSAAKPSSPEK	POGZ_MOUSE	Pogo transposable element with ZNF domain OS=Mus musculus OX=10090 GN=Pogz PE=1 SV=2	237323	221532	149172	148912	183758	225908	247374	185857	VPSAAKPSSPEKTAP	S421	21489.6	0.545883	0.823082	UDD>sham
Pkn1	P70268	ENSMUSG00000057672	TDVSNFDEEFTGEAPTLSPPR	PKN1_MOUSE	Serine/threonine-protein kinase N1 OS=Mus musculus OX=10090 GN=Pkn1 PE=1 SV=3	4.10563e+06	2.4998e+06	2.27713e+06	3.23948e+06	2.40254e+06	2.2126e+06	2.38268e+06	2.62615e+06	TGEAPTLSPPRDARP	S920	-624514	0.168062	0.737772	UDD>sham
Pkn1	P70268	ENSMUSG00000057672	TDVSNFDEEFTGEAPTLSPPR	PKN1_MOUSE	Serine/threonine-protein kinase N1 OS=Mus musculus OX=10090 GN=Pkn1 PE=1 SV=3	1.68567e+06	1.19591e+06	1.23955e+06	1.87286e+06	855283	963155	1.42631e+06	1.68165e+06	TGEAPTLSPPRDARP	S920	-266898	0.315148	0.737772	UDD>sham
Pkn1	P70268	ENSMUSG00000057672	TDVSNFDEEFTGEAPTLSPPR	PKN1_MOUSE	Serine/threonine-protein kinase N1 OS=Mus musculus OX=10090 GN=Pkn1 PE=1 SV=3	2.60134e+06	1.30072e+06	1.4074e+06	1.25278e+06	1.25139e+06	1.84133e+06	1.15755e+06	1.23693e+06	TGEAPTLSPPRDARP	S920	-268758	0.460421	0.771848	UDD>sham
Pkn1	P70268	ENSMUSG00000057672	TDVSNFDEEFTGEAPTLSPPR	PKN1_MOUSE	Serine/threonine-protein kinase N1 OS=Mus musculus OX=10090 GN=Pkn1 PE=1 SV=3	338138	307863	9029.18	199480	332918	292703	42574.6	234351	TGEAPTLSPPRDARP	S920	12009.3	0.904261	0.976319	UDD>sham
Pkn1	P70268	ENSMUSG00000057672	TDVSNFDEEFTGEAPTLSPPR	PKN1_MOUSE	Serine/threonine-protein kinase N1 OS=Mus musculus OX=10090 GN=Pkn1 PE=1 SV=3	64201.9	33287.5	0	61394.4	37024.9	0	59806	0	TGEAPTLSPPRDARP	S920	-15513.2	0.605723	0.855705	UDD>sham
Dbnl	Q62418	ENSMUSG00000020476	AMSTTSVTSSQPGK	DBNL_MOUSE	Drebrin-like protein OS=Mus musculus OX=10090 GN=Dbnl PE=1 SV=2	37614.6	1.16334e+06	26735.4	26493.3	1.40997e+06	945826	75396.4	44706.7	KQKERAMSTTSVTSS	S277	305430	0.492485	0.791338	UDD>sham
Dbnl	Q62418	ENSMUSG00000020476	AMSTTSVTSSQPGK	DBNL_MOUSE	Drebrin-like protein OS=Mus musculus OX=10090 GN=Dbnl PE=1 SV=2	47155.3	45421.3	1.05099e+06	1.27483e+06	23299.5	5557.55	1.19296e+06	1.09736e+06	KQKERAMSTTSVTSS	S277	-24804.8	0.956816	0.988679	UDD>sham
Dbnl	Q62418	ENSMUSG00000020476	AMSTTSVTSSQPGK	DBNL_MOUSE	Drebrin-like protein OS=Mus musculus OX=10090 GN=Dbnl PE=1 SV=2	1.47381e+06	25601	22553.4	2608.72	5298.74	7543.98	3915.75	3628.17	KQKERAMSTTSVTSS	S277	-376046	0.318337	0.737772	UDD>sham
Dbnl	Q62418	ENSMUSG00000020476	AMSTTSVTSSQPGK	DBNL_MOUSE	Drebrin-like protein OS=Mus musculus OX=10090 GN=Dbnl PE=1 SV=2	1515.38	1556.83	35790.4	30665.4	1.82111	11673.7	53199.5	28055.1	KQKERAMSTTSVTSS	S277	5850.52	0.820803	0.950508	UDD>sham
Dbnl	Q62418	ENSMUSG00000020476	AMSTTSVTSSQPGK	DBNL_MOUSE	Drebrin-like protein OS=Mus musculus OX=10090 GN=Dbnl PE=1 SV=2	0	1121.4	26791	24517.8	0	0	10534.5	19906.1	KQKERAMSTTSVTSS	S277	-5497.43	0.81078	0.946122	UDD>sham
Dbnl	Q62418	ENSMUSG00000020476	AMSTTSVTSSQPGK	DBNL_MOUSE	Drebrin-like protein OS=Mus musculus OX=10090 GN=Dbnl PE=1 SV=2	15791	1.49464e+06	20038.3	2.33533e+06	18535.5	42795.2	1.69926e+06	31400	KQKERAMSTTSVTSS	S277	-518452	0.470759	0.77801	UDD>sham
Dbnl	Q62418	ENSMUSG00000020476	AMSTTSVTSSQPGK	DBNL_MOUSE	Drebrin-like protein OS=Mus musculus OX=10090 GN=Dbnl PE=1 SV=2	57823.3	8180.39	44243.3	56746.4	2.52595e+06	303924	59008	1.96364e+06	KQKERAMSTTSVTSS	S277	1.17138e+06	0.0864187	0.737772	UDD>sham
Dbnl	Q62418	ENSMUSG00000020476	AMSTTSVTSSQPGK	DBNL_MOUSE	Drebrin-like protein OS=Mus musculus OX=10090 GN=Dbnl PE=1 SV=2	251047	261901	2292.88	205414	57273.6	1.93543e+06	10396.3	193424	KQKERAMSTTSVTSS	S277	368968	0.437966	0.758839	UDD>sham
Dbnl	Q62418	ENSMUSG00000020476	AMSTTSVTSSQPGK	DBNL_MOUSE	Drebrin-like protein OS=Mus musculus OX=10090 GN=Dbnl PE=1 SV=2	1.30227e+06	30484.1	203748	11432.5	29294.3	29097.9	32577.5	0	KQKERAMSTTSVTSS	S277	-364242	0.259176	0.737772	UDD>sham
Dbnl	Q62418	ENSMUSG00000020476	AMSTTSVTSSQPGK	DBNL_MOUSE	Drebrin-like protein OS=Mus musculus OX=10090 GN=Dbnl PE=1 SV=2	15791	1.49464e+06	20038.3	2.33533e+06	18535.5	42795.2	1.69926e+06	31400	QKERAMSTTSVTSSQ	T278	-518452	0.470759	0.77801	UDD>sham
Lrrfip2	Q91WK0		RGSGDTSSLIDPDTSLSELR	LRRF2_MOUSE	Leucine-rich repeat flightless-interacting protein 2 OS=Mus musculus OX=10090 GN=Lrrfip2 PE=1 SV=1	1.85088e+06	1.58214e+06	831202	1.60505e+06	1.40899e+06	1.43934e+06	1.62477e+06	2.18568e+06	SRRGSGDTSSLIDPD	T114	197373	0.494022	0.792038	UDD>sham
Lrrfip2	Q91WK0		RGSGDTSSLIDPDTSLSELR	LRRF2_MOUSE	Leucine-rich repeat flightless-interacting protein 2 OS=Mus musculus OX=10090 GN=Lrrfip2 PE=1 SV=1	336626	462603	79512.5	302298	235954	346111	306830	304320	SRRGSGDTSSLIDPD	T114	3043.92	0.971419	0.992703	UDD>sham
Lrrfip2	Q91WK0		RGSGDTSSLIDPDTSLSELR	LRRF2_MOUSE	Leucine-rich repeat flightless-interacting protein 2 OS=Mus musculus OX=10090 GN=Lrrfip2 PE=1 SV=1	1.85088e+06	1.58214e+06	831202	1.60505e+06	1.40899e+06	1.43934e+06	1.62477e+06	2.18568e+06	RRGSGDTSSLIDPDT	S115	197373	0.494022	0.792038	UDD>sham
Lrrfip2	Q91WK0		RGSGDTSSLIDPDTSLSELR	LRRF2_MOUSE	Leucine-rich repeat flightless-interacting protein 2 OS=Mus musculus OX=10090 GN=Lrrfip2 PE=1 SV=1	336626	462603	79512.5	302298	235954	346111	306830	304320	RRGSGDTSSLIDPDT	S115	3043.92	0.971419	0.992703	UDD>sham
Lrrfip2	Q91WK0		RGSGDTSSLIDPDTSLSELR	LRRF2_MOUSE	Leucine-rich repeat flightless-interacting protein 2 OS=Mus musculus OX=10090 GN=Lrrfip2 PE=1 SV=1	1.85088e+06	1.58214e+06	831202	1.60505e+06	1.40899e+06	1.43934e+06	1.62477e+06	2.18568e+06	GQSSRRGSGDTSSLI	S111	197373	0.494022	0.792038	UDD>sham
Lrrfip2	Q91WK0		RGSGDTSSLIDPDTSLSELR	LRRF2_MOUSE	Leucine-rich repeat flightless-interacting protein 2 OS=Mus musculus OX=10090 GN=Lrrfip2 PE=1 SV=1	336626	462603	79512.5	302298	235954	346111	306830	304320	GQSSRRGSGDTSSLI	S111	3043.92	0.971419	0.992703	UDD>sham
Lrrfip2	Q91WK0		RGSGDTSSLIDPDTSLSELR	LRRF2_MOUSE	Leucine-rich repeat flightless-interacting protein 2 OS=Mus musculus OX=10090 GN=Lrrfip2 PE=1 SV=1	1.85088e+06	1.58214e+06	831202	1.60505e+06	1.40899e+06	1.43934e+06	1.62477e+06	2.18568e+06	RGSGDTSSLIDPDTS	S116	197373	0.494022	0.792038	UDD>sham
Lrrfip2	Q91WK0		RGSGDTSSLIDPDTSLSELR	LRRF2_MOUSE	Leucine-rich repeat flightless-interacting protein 2 OS=Mus musculus OX=10090 GN=Lrrfip2 PE=1 SV=1	336626	462603	79512.5	302298	235954	346111	306830	304320	RGSGDTSSLIDPDTS	S116	3043.92	0.971419	0.992703	UDD>sham
Lrrfip2	Q91WK0		RGSGDTSSLIDPDTSLSELR	LRRF2_MOUSE	Leucine-rich repeat flightless-interacting protein 2 OS=Mus musculus OX=10090 GN=Lrrfip2 PE=1 SV=1	980518	724313	527483	428190	817817	1.12178e+06	732188	640466	GQSSRRGSGDTSSLI	S111	162936	0.328809	0.737772	UDD>sham
Lrrfip2	Q91WK0		RGSGDTSSLIDPDTSLSELR	LRRF2_MOUSE	Leucine-rich repeat flightless-interacting protein 2 OS=Mus musculus OX=10090 GN=Lrrfip2 PE=1 SV=1	8127.07	37886.5	0	5255.55	90074.8	26366.4	29056.8	7102.86	GQSSRRGSGDTSSLI	S111	25332.9	0.395963	0.739211	UDD>sham
Lrrfip2	Q91WK0		RGSGDTSSLIDPDTSLSELR	LRRF2_MOUSE	Leucine-rich repeat flightless-interacting protein 2 OS=Mus musculus OX=10090 GN=Lrrfip2 PE=1 SV=1	980518	724313	527483	428190	817817	1.12178e+06	732188	640466	RGSGDTSSLIDPDTS	S116	162936	0.328809	0.737772	UDD>sham
Lrrfip2	Q91WK0		RGSGDTSSLIDPDTSLSELR	LRRF2_MOUSE	Leucine-rich repeat flightless-interacting protein 2 OS=Mus musculus OX=10090 GN=Lrrfip2 PE=1 SV=1	0	28625.4	22862.3	0	3.1001	0	66072.5	0	RGSGDTSSLIDPDTS	S116	3646.98	0.895795	0.973856	UDD>sham
Lrrfip2	Q91WK0		RGSGDTSSLIDPDTSLSELR	LRRF2_MOUSE	Leucine-rich repeat flightless-interacting protein 2 OS=Mus musculus OX=10090 GN=Lrrfip2 PE=1 SV=1	980518	724313	527483	428190	817817	1.12178e+06	732188	640466	SRRGSGDTSSLIDPD	T114	162936	0.328809	0.737772	UDD>sham
Lrrfip2	Q91WK0		RGSGDTSSLIDPDTSLSELR	LRRF2_MOUSE	Leucine-rich repeat flightless-interacting protein 2 OS=Mus musculus OX=10090 GN=Lrrfip2 PE=1 SV=1	980518	724313	527483	428190	817817	1.12178e+06	732188	640466	RRGSGDTSSLIDPDT	S115	162936	0.328809	0.737772	UDD>sham
Lrrfip2	Q91WK0		RGSGDTSSLIDPDTSLSELR	LRRF2_MOUSE	Leucine-rich repeat flightless-interacting protein 2 OS=Mus musculus OX=10090 GN=Lrrfip2 PE=1 SV=1	79420.9	13520.4	76179.2	618.044	40927	15232.1	90322.4	65636.4	SRRGSGDTSSLIDPD, RRGSGDTSSLIDPDT, RGSGDTSSLIDPDTS	T114, S115, S116	10594.8	0.752895	0.926047	UDD>sham
Lrrfip2	Q91WK0		RGSGDTSSLIDPDTSLSELR	LRRF2_MOUSE	Leucine-rich repeat flightless-interacting protein 2 OS=Mus musculus OX=10090 GN=Lrrfip2 PE=1 SV=1	81293.5	85697.9	34832.8	2730.27	65509.6	39754.9	7899.31	28828.2	SRRGSGDTSSLIDPD, RRGSGDTSSLIDPDT, RGSGDTSSLIDPDTS	T114, S115, S116	-15640.6	0.620435	0.863715	UDD>sham
Lrrfip2	Q91WK0		RGSGDTSSLIDPDTSLSELR	LRRF2_MOUSE	Leucine-rich repeat flightless-interacting protein 2 OS=Mus musculus OX=10090 GN=Lrrfip2 PE=1 SV=1	81293.5	85697.9	34832.8	2730.27	65509.6	39754.9	7899.31	28828.2	GQSSRRGSGDTSSLI, SRRGSGDTSSLIDPD, RRGSGDTSSLIDPDT	S111, T114, S115	-15640.6	0.620435	0.863715	UDD>sham
	Q9CWU4	ENSMUSG00000036873	LLPEGEETVESDDDKDER	CA052_MOUSE	UPF0690 protein C1orf52 homolog OS=Mus musculus OX=10090 PE=1 SV=1	3.35482e+06	2.36339e+06	1.74024e+06	2.67297e+06	1.6483e+06	2.04711e+06	1.69657e+06	2.12229e+06	EGEETVESDDDKDER	S156	-654293	0.0992203	0.737772	UDD>sham
	Q9CWU4	ENSMUSG00000036873	LLPEGEETVESDDDKDER	CA052_MOUSE	UPF0690 protein C1orf52 homolog OS=Mus musculus OX=10090 PE=1 SV=1	19629	22455.4	0	0	3729.54	1940.78	0	0	EGEETVESDDDKDER	S156	-9103.54	0.682236	0.894027	UDD>sham
	Q9CWU4	ENSMUSG00000036873	LLPEGEETVESDDDKDER	CA052_MOUSE	UPF0690 protein C1orf52 homolog OS=Mus musculus OX=10090 PE=1 SV=1	18492.9	187963	5.45754e+06	155537	4.11236e+06	15773.3	121810	4.88286e+06	EGEETVESDDDKDER	S156	828319	0.655107	0.881171	UDD>sham
	Q9CWU4	ENSMUSG00000036873	LLPEGEETVESDDDKDER	CA052_MOUSE	UPF0690 protein C1orf52 homolog OS=Mus musculus OX=10090 PE=1 SV=1	3522.51	4.78669e+06	274980	355383	919050	11433.1	3.92066e+06	61606.4	EGEETVESDDDKDER	S156	-126956	0.930651	0.982085	UDD>sham
	Q9CWU4	ENSMUSG00000036873	LLPEGEETVESDDDKDER	CA052_MOUSE	UPF0690 protein C1orf52 homolog OS=Mus musculus OX=10090 PE=1 SV=1	109483	188167	399484	6.49113e+06	128158	11741.4	237399	679101	EGEETVESDDDKDER	S156	-1.53297e+06	0.343347	0.737772	UDD>sham
	Q9CWU4	ENSMUSG00000036873	LLPEGEETVESDDDKDER	CA052_MOUSE	UPF0690 protein C1orf52 homolog OS=Mus musculus OX=10090 PE=1 SV=1	2215.95	1.41646e+06	25704.3	161.529	13235.2	51324.1	886173	30826	EGEETVESDDDKDER	S156	-115745	0.777733	0.936242	UDD>sham
	Q9CWU4	ENSMUSG00000036873	LLPEGEETVESDDDKDER	CA052_MOUSE	UPF0690 protein C1orf52 homolog OS=Mus musculus OX=10090 PE=1 SV=1	6746.18	12903.6	5008.62	1.57498e+06	0	0	7501.95	9640.32	EGEETVESDDDKDER	S156	-395624	0.32803	0.737772	UDD>sham
	Q9CWU4	ENSMUSG00000036873	LLPEGEETVESDDDKDER	CA052_MOUSE	UPF0690 protein C1orf52 homolog OS=Mus musculus OX=10090 PE=1 SV=1	3.96225	155.488	1.21106e+06	15493.4	943750	44998.2	13472.9	1.11454e+06	EGEETVESDDDKDER	S156	222512	0.596806	0.850885	UDD>sham
Mapre3	Q6PER3	ENSMUSG00000029166	TSPTGPK	MARE3_MOUSE	Microtubule-associated protein RP/EB family member 3 OS=Mus musculus OX=10090 GN=Mapre3 PE=1 SV=1	368438	220860	198426	353924	188386	118692	125349	65040.4	TAVPQRTSPTGPKNM	S162	-161045	0.0197797	0.442889	UDD>sham
Gtpbp1	O08582	ENSMUSG00000042535	SRSPVDSPVPASMFAPEPSSPGAAR	GTPB1_MOUSE	GTP-binding protein 1 OS=Mus musculus OX=10090 GN=Gtpbp1 PE=1 SV=2	1.99828e+06	1.7911e+06	1.51485e+06	1.9684e+06	1.97444e+06	2.07764e+06	346636	215207	MAAERSRSPVDSPVP	S8	-664676	0.222951	0.737772	UDD>sham
Gtpbp1	O08582	ENSMUSG00000042535	SRSPVDSPVPASMFAPEPSSPGAAR	GTPB1_MOUSE	GTP-binding protein 1 OS=Mus musculus OX=10090 GN=Gtpbp1 PE=1 SV=2	13687.5	1811.24	12667.2	24404.4	38041.9	14718.9	2.01567e+06	2.5247e+06	MAAERSRSPVDSPVP	S8	1.13514e+06	0.115677	0.737772	UDD>sham
Gtpbp1	O08582	ENSMUSG00000042535	SRSPVDSPVPASMFAPEPSSPGAAR	GTPB1_MOUSE	GTP-binding protein 1 OS=Mus musculus OX=10090 GN=Gtpbp1 PE=1 SV=2	1.99828e+06	1.7911e+06	1.51485e+06	1.9684e+06	1.97444e+06	2.07764e+06	346636	215207	RSRSPVDSPVPASMF	S12	-664676	0.222951	0.737772	UDD>sham
Gtpbp1	O08582	ENSMUSG00000042535	SRSPVDSPVPASMFAPEPSSPGAAR	GTPB1_MOUSE	GTP-binding protein 1 OS=Mus musculus OX=10090 GN=Gtpbp1 PE=1 SV=2	2.25864e+07	1.42391e+07	1.43589e+07	8.96298e+06	1.45478e+07	2.32012e+07	1.38715e+07	1.54932e+07	MAAERSRSPVDSPVP, SMFAPEPSSPGAARA	S8, S24	1.74159e+06	0.624244	0.865623	UDD>sham
Gtpbp1	O08582	ENSMUSG00000042535	SRSPVDSPVPASMFAPEPSSPGAAR	GTPB1_MOUSE	GTP-binding protein 1 OS=Mus musculus OX=10090 GN=Gtpbp1 PE=1 SV=2	216941	124790	102029	60207	83472.5	123992	64854.1	10819.6	MAAERSRSPVDSPVP, MFAPEPSSPGAARAA	S8, S25	-55207.4	0.25067	0.737772	UDD>sham
Gtpbp1	O08582	ENSMUSG00000042535	SRSPVDSPVPASMFAPEPSSPGAAR	GTPB1_MOUSE	GTP-binding protein 1 OS=Mus musculus OX=10090 GN=Gtpbp1 PE=1 SV=2	216941	124790	102029	60207	83472.5	123992	64854.1	10819.6	MAAERSRSPVDSPVP, SMFAPEPSSPGAARA	S8, S24	-55207.4	0.25067	0.737772	UDD>sham
Tmem259	Q8CIV2	ENSMUSG00000013858	RPTAPSTPDSSRPDPGVPLEDAPAPAGS	MBRL_MOUSE	Membralin OS=Mus musculus OX=10090 GN=Tmem259 PE=1 SV=2	3.00837e+06	3.33856e+06	2.39951e+06	2.86898e+06	2.82935e+06	2.35206e+06	1.95814e+06	2.64501e+06	SLLERRPTAPSTPDS	T549	-457715	0.125198	0.737772	UDD>sham
Prpsap2	Q8R574	ENSMUSG00000020528	LGIAVIHGEAQDAESDLVDGRHSPPMVR	KPRB_MOUSE	Phosphoribosyl pyrophosphate synthase-associated protein 2 OS=Mus musculus OX=10090 GN=Prpsap2 PE=1 SV=1	207484	51424.5	3.62509e+06	114756	73419.6	3.72271e+06	43584.7	35968.6	DLVDGRHSPPMVRSV	S227	-30769.8	0.980489	0.995539	UDD>sham
Prpsap2	Q8R574	ENSMUSG00000020528	LGIAVIHGEAQDAESDLVDGRHSPPMVR	KPRB_MOUSE	Phosphoribosyl pyrophosphate synthase-associated protein 2 OS=Mus musculus OX=10090 GN=Prpsap2 PE=1 SV=1	157015	130134	274836	4.7922e+06	253862	101445	5.1066e+06	5.76092e+06	DLVDGRHSPPMVRSV	S227	1.46716e+06	0.44912	0.764829	UDD>sham
Prpsap2	Q8R574	ENSMUSG00000020528	LGIAVIHGEAQDAESDLVDGRHSPPMVR	KPRB_MOUSE	Phosphoribosyl pyrophosphate synthase-associated protein 2 OS=Mus musculus OX=10090 GN=Prpsap2 PE=1 SV=1	59741.8	155300	167144	205150	4.8857e+06	174878	59537.1	190447	DLVDGRHSPPMVRSV	S227	1.18081e+06	0.334166	0.737772	UDD>sham
Prpsap2	Q8R574	ENSMUSG00000020528	LGIAVIHGEAQDAESDLVDGRHSPPMVR	KPRB_MOUSE	Phosphoribosyl pyrophosphate synthase-associated protein 2 OS=Mus musculus OX=10090 GN=Prpsap2 PE=1 SV=1	6.23175e+06	27351.8	28516.2	81291.6	127289	31502.6	42258.8	35221.7	DLVDGRHSPPMVRSV	S227	-1.53316e+06	0.335825	0.737772	UDD>sham
Prpsap2	Q8R574	ENSMUSG00000020528	LGIAVIHGEAQDAESDLVDGRHSPPMVR	KPRB_MOUSE	Phosphoribosyl pyrophosphate synthase-associated protein 2 OS=Mus musculus OX=10090 GN=Prpsap2 PE=1 SV=1	793.016	2907.47	6383.83	6898.61	355202	5567.5	9140.6	8588.75	DLVDGRHSPPMVRSV	S227	90379.1	0.327309	0.737772	UDD>sham
Prpsap2	Q8R574	ENSMUSG00000020528	LGIAVIHGEAQDAESDLVDGRHSPPMVR	KPRB_MOUSE	Phosphoribosyl pyrophosphate synthase-associated protein 2 OS=Mus musculus OX=10090 GN=Prpsap2 PE=1 SV=1	379412	1189.36	5548.03	9641.42	3266.58	25225.7	2083.77	1866.21	DLVDGRHSPPMVRSV	S227	-90837.2	0.357091	0.737772	UDD>sham
Prpsap2	Q8R574	ENSMUSG00000020528	LGIAVIHGEAQDAESDLVDGRHSPPMVR	KPRB_MOUSE	Phosphoribosyl pyrophosphate synthase-associated protein 2 OS=Mus musculus OX=10090 GN=Prpsap2 PE=1 SV=1	379412	1189.36	5548.03	9641.42	3266.58	25225.7	2083.77	1866.21	GEAQDAESDLVDGRH	S219	-90837.2	0.357091	0.737772	UDD>sham
Pi4kb	Q8BKC8	ENSMUSG00000038861	RLSEQLAHTPTAFK	PI4KB_MOUSE	Phosphatidylinositol 4-kinase beta OS=Mus musculus OX=10090 GN=Pi4kb PE=1 SV=2	0	0	132.042	2.1692e+06	0	0	2.03681e+06	2.08641e+06	GDIRRRLSEQLAHTP	S511	488474	0.54674	0.823359	UDD>sham
Pi4kb	Q8BKC8	ENSMUSG00000038861	RLSEQLAHTPTAFK	PI4KB_MOUSE	Phosphatidylinositol 4-kinase beta OS=Mus musculus OX=10090 GN=Pi4kb PE=1 SV=2	3853.04	1.34117e+06	1.62455e+06	28467.1	5359.71	1.18348e+06	42203.7	39331.5	GDIRRRLSEQLAHTP	S511	-431917	0.411655	0.744559	UDD>sham
Pi4kb	Q8BKC8	ENSMUSG00000038861	RLSEQLAHTPTAFK	PI4KB_MOUSE	Phosphatidylinositol 4-kinase beta OS=Mus musculus OX=10090 GN=Pi4kb PE=1 SV=2	2.03346e+06	70941.6	40599	5809.2	97726.8	72005	55590.5	8025.05	GDIRRRLSEQLAHTP	S511	-479364	0.350378	0.737772	UDD>sham
Pi4kb	Q8BKC8	ENSMUSG00000038861	RLSEQLAHTPTAFK	PI4KB_MOUSE	Phosphatidylinositol 4-kinase beta OS=Mus musculus OX=10090 GN=Pi4kb PE=1 SV=2	0	0	40333.1	0	0	0	0	0	GDIRRRLSEQLAHTP	S511	-10083.3	0.66962	0.888508	UDD>sham
Steap3	Q8CI59		LVDSDGSLAEVPK	STEA3_MOUSE	Metalloreductase STEAP3 OS=Mus musculus OX=10090 GN=Steap3 PE=1 SV=1	135314	444452	1.09491e+06	1.00383e+06	348451	372624	728930	708380	RLVDSDGSLAEVPKE	S20	-130031	0.606884	0.855705	UDD>sham
Steap3	Q8CI59		LVDSDGSLAEVPK	STEA3_MOUSE	Metalloreductase STEAP3 OS=Mus musculus OX=10090 GN=Steap3 PE=1 SV=1	1.28187e+06	257007	55923.6	60598.7	731118	81198.3	17228.4	5530.03	RLVDSDGSLAEVPKE	S20	-205082	0.5511	0.826193	UDD>sham
Steap3	Q8CI59		LVDSDGSLAEVPK	STEA3_MOUSE	Metalloreductase STEAP3 OS=Mus musculus OX=10090 GN=Steap3 PE=1 SV=1	2.34145e+06	1.80608e+06	1.80635e+06	2.83397e+06	1.60562e+06	1.53499e+06	1.31194e+06	1.55826e+06	ISRRLVDSDGSLAEV, RLVDSDGSLAEVPKE	S17, S20	-694258	0.0268636	0.502265	UDD>sham
Steap3	Q8CI59		LVDSDGSLAEVPK	STEA3_MOUSE	Metalloreductase STEAP3 OS=Mus musculus OX=10090 GN=Steap3 PE=1 SV=1	1.50164e+06	1.16949e+06	1.36489e+06	999503	4664.99	660187	73898.3	261488	RLVDSDGSLAEVPKE	S20	-1.00882e+06	0.000902128	0.074381	UDD>sham
Steap3	Q8CI59		LVDSDGSLAEVPK	STEA3_MOUSE	Metalloreductase STEAP3 OS=Mus musculus OX=10090 GN=Steap3 PE=1 SV=1	7657.07	22548.2	2454.48	6404.24	910847	9448.45	62039.2	980229	RLVDSDGSLAEVPKE	S20	480875	0.100857	0.737772	UDD>sham
Steap3	Q8CI59		LVDSDGSLAEVPK	STEA3_MOUSE	Metalloreductase STEAP3 OS=Mus musculus OX=10090 GN=Steap3 PE=1 SV=1	17277.2	14911.7	15638.2	14531.8	24804.1	34307.3	769577	4931.69	RLVDSDGSLAEVPKE	S20	192815	0.321398	0.737772	UDD>sham
Steap3	Q8CI59		LVDSDGSLAEVPK	STEA3_MOUSE	Metalloreductase STEAP3 OS=Mus musculus OX=10090 GN=Steap3 PE=1 SV=1	436236	368298	273197	298845	129005	353287	365256	132762	ISRRLVDSDGSLAEV	S17	-99066.7	0.230128	0.737772	UDD>sham
Smarca5	Q91ZW3	ENSMUSG00000031715	TPTSPLK	SMCA5_MOUSE	SWI/SNF-related matrix-associated actin-dependent regulator of chromatin subfamily A member 5 OS=Mus musculus OX=10090 GN=Smarca5 PE=1 SV=1	807.196	198126	205430	222898	289016	409781	403495	483947	AAQKTPTSPLKMKPG	S115	239745	0.00943931	0.287155	UDD>sham
Psmd11	Q8BG32	ENSMUSG00000017428	AQSLLSTDR	PSD11_MOUSE	26S proteasome non-ATPase regulatory subunit 11 OS=Mus musculus OX=10090 GN=Psmd11 PE=1 SV=3	1.15594e+06	634294	617872	586100	966180	757935	527395	343991	VEFQRAQSLLSTDRE	S14	-99676.9	0.606855	0.855705	UDD>sham
Pnkd	Q69ZP3	ENSMUSG00000026179	ALQSHSSPECKEEPEPLSPELEYIPR	PNKD_MOUSE	Probable hydrolase PNKD OS=Mus musculus OX=10090 GN=Pnkd PE=1 SV=2	7271.06	2.23616e+06	2.62876e+06	2.01005e+06	65212.8	2.50334e+06	2.29141e+06	3.12225e+06	RALQSHSSPECKEEP	S46	274992	0.755648	0.926933	UDD>sham
Pnkd	Q69ZP3	ENSMUSG00000026179	ALQSHSSPECKEEPEPLSPELEYIPR	PNKD_MOUSE	Probable hydrolase PNKD OS=Mus musculus OX=10090 GN=Pnkd PE=1 SV=2	42571.3	2.00353e+06	2.39905e+06	1.30806e+06	49671.1	2.14115e+06	1.88995e+06	2.43698e+06	RALQSHSSPECKEEP	S46	191135	0.796815	0.942354	UDD>sham
Pnkd	Q69ZP3	ENSMUSG00000026179	ALQSHSSPECKEEPEPLSPELEYIPR	PNKD_MOUSE	Probable hydrolase PNKD OS=Mus musculus OX=10090 GN=Pnkd PE=1 SV=2	18719.2	76668.5	38380.4	8500.25	2.07579e+06	7239.65	9104.09	7043.29	RALQSHSSPECKEEP	S46	489228	0.357204	0.737772	UDD>sham
Pnkd	Q69ZP3	ENSMUSG00000026179	ALQSHSSPECKEEPEPLSPELEYIPR	PNKD_MOUSE	Probable hydrolase PNKD OS=Mus musculus OX=10090 GN=Pnkd PE=1 SV=2	2.32571e+06	1179.28	10920.4	4080.18	19491.3	2257.05	2829.06	2800.79	RALQSHSSPECKEEP	S46	-578627	0.333272	0.737772	UDD>sham
Pnkd	Q69ZP3	ENSMUSG00000026179	ALQSHSSPECKEEPEPLSPELEYIPR	PNKD_MOUSE	Probable hydrolase PNKD OS=Mus musculus OX=10090 GN=Pnkd PE=1 SV=2	1.87255e+06	5499.19	0	0	11979.9	3362.17	8243.92	475.997	RALQSHSSPECKEEP	S46	-463498	0.336338	0.737772	UDD>sham
Pnkd	Q69ZP3	ENSMUSG00000026179	ALQSHSSPECKEEPEPLSPELEYIPR	PNKD_MOUSE	Probable hydrolase PNKD OS=Mus musculus OX=10090 GN=Pnkd PE=1 SV=2	7271.06	2.23616e+06	2.62876e+06	2.01005e+06	65212.8	2.50334e+06	2.29141e+06	3.12225e+06	TRALQSHSSPECKEE	S45	274992	0.755648	0.926933	UDD>sham
Pnkd	Q69ZP3	ENSMUSG00000026179	ALQSHSSPECKEEPEPLSPELEYIPR	PNKD_MOUSE	Probable hydrolase PNKD OS=Mus musculus OX=10090 GN=Pnkd PE=1 SV=2	42571.3	2.00353e+06	2.39905e+06	1.30806e+06	49671.1	2.14115e+06	1.88995e+06	2.43698e+06	TRALQSHSSPECKEE	S45	191135	0.796815	0.942354	UDD>sham
Pnkd	Q69ZP3	ENSMUSG00000026179	ALQSHSSPECKEEPEPLSPELEYIPR	PNKD_MOUSE	Probable hydrolase PNKD OS=Mus musculus OX=10090 GN=Pnkd PE=1 SV=2	7271.06	2.23616e+06	2.62876e+06	2.01005e+06	65212.8	2.50334e+06	2.29141e+06	3.12225e+06	NRTRALQSHSSPECK	S43	274992	0.755648	0.926933	UDD>sham
Pnkd	Q69ZP3	ENSMUSG00000026179	ALQSHSSPECKEEPEPLSPELEYIPR	PNKD_MOUSE	Probable hydrolase PNKD OS=Mus musculus OX=10090 GN=Pnkd PE=1 SV=2	42571.3	2.00353e+06	2.39905e+06	1.30806e+06	49671.1	2.14115e+06	1.88995e+06	2.43698e+06	NRTRALQSHSSPECK	S43	191135	0.796815	0.942354	UDD>sham
Pnkd	Q69ZP3	ENSMUSG00000026179	ALQSHSSPECKEEPEPLSPELEYIPR	PNKD_MOUSE	Probable hydrolase PNKD OS=Mus musculus OX=10090 GN=Pnkd PE=1 SV=2	2.32571e+06	1179.28	10920.4	4080.18	19491.3	2257.05	2829.06	2800.79	NRTRALQSHSSPECK	S43	-578627	0.333272	0.737772	UDD>sham
Pnkd	Q69ZP3	ENSMUSG00000026179	ALQSHSSPECKEEPEPLSPELEYIPR	PNKD_MOUSE	Probable hydrolase PNKD OS=Mus musculus OX=10090 GN=Pnkd PE=1 SV=2	876.759	26614.4	19734.9	33780.4	2.01906e+06	4149.17	32579.5	27059.7	NRTRALQSHSSPECK	S43	500460	0.331412	0.737772	UDD>sham
Pnkd	Q69ZP3	ENSMUSG00000026179	ALQSHSSPECKEEPEPLSPELEYIPR	PNKD_MOUSE	Probable hydrolase PNKD OS=Mus musculus OX=10090 GN=Pnkd PE=1 SV=2	1.87255e+06	5499.19	0	0	11979.9	3362.17	8243.92	475.997	NRTRALQSHSSPECK	S43	-463498	0.336338	0.737772	UDD>sham
Pnkd	Q69ZP3	ENSMUSG00000026179	ALQSHSSPECKEEPEPLSPELEYIPR	PNKD_MOUSE	Probable hydrolase PNKD OS=Mus musculus OX=10090 GN=Pnkd PE=1 SV=2	833060	508610	542070	249392	555732	824543	445557	450863	NRTRALQSHSSPECK	S43	35890.7	0.8102	0.945984	UDD>sham
Pnkd	Q69ZP3	ENSMUSG00000026179	ALQSHSSPECKEEPEPLSPELEYIPR	PNKD_MOUSE	Probable hydrolase PNKD OS=Mus musculus OX=10090 GN=Pnkd PE=1 SV=2	774900	655770	640235	267173	815250	795819	512582	483374	NRTRALQSHSSPECK	S43	67236.9	0.638672	0.872966	UDD>sham
Pnkd	Q69ZP3	ENSMUSG00000026179	ALQSHSSPECKEEPEPLSPELEYIPR	PNKD_MOUSE	Probable hydrolase PNKD OS=Mus musculus OX=10090 GN=Pnkd PE=1 SV=2	833060	508610	542070	249392	555732	824543	445557	450863	RALQSHSSPECKEEP	S46	35890.7	0.8102	0.945984	UDD>sham
Pnkd	Q69ZP3	ENSMUSG00000026179	ALQSHSSPECKEEPEPLSPELEYIPR	PNKD_MOUSE	Probable hydrolase PNKD OS=Mus musculus OX=10090 GN=Pnkd PE=1 SV=2	774900	655770	640235	267173	815250	795819	512582	483374	RALQSHSSPECKEEP	S46	67236.9	0.638672	0.872966	UDD>sham
Cmtr1	Q9DBC3	ENSMUSG00000024019	HLSSTSDDEPLSSVNHAAK	CMTR1_MOUSE	Cap-specific mRNA (nucleoside-2'-O-)-methyltransferase 1 OS=Mus musculus OX=10090 GN=Cmtr1 PE=1 SV=1	1.90783e+06	1.92631e+06	1.78039e+06	2.06359e+06	1.71803e+06	2.2654e+06	1.84566e+06	2.12849e+06	LARHLSSTSDDEPLS	T29	69866.4	0.6186	0.862743	UDD>sham
Cmtr1	Q9DBC3	ENSMUSG00000024019	HLSSTSDDEPLSSVNHAAK	CMTR1_MOUSE	Cap-specific mRNA (nucleoside-2'-O-)-methyltransferase 1 OS=Mus musculus OX=10090 GN=Cmtr1 PE=1 SV=1	1.90783e+06	1.92631e+06	1.78039e+06	2.06359e+06	1.71803e+06	2.2654e+06	1.84566e+06	2.12849e+06	ELARHLSSTSDDEPL	S28	69866.4	0.6186	0.862743	UDD>sham
Cmtr1	Q9DBC3	ENSMUSG00000024019	HLSSTSDDEPLSSVNHAAK	CMTR1_MOUSE	Cap-specific mRNA (nucleoside-2'-O-)-methyltransferase 1 OS=Mus musculus OX=10090 GN=Cmtr1 PE=1 SV=1	1.90783e+06	1.92631e+06	1.78039e+06	2.06359e+06	1.71803e+06	2.2654e+06	1.84566e+06	2.12849e+06	GELARHLSSTSDDEP	S27	69866.4	0.6186	0.862743	UDD>sham
Cmtr1	Q9DBC3	ENSMUSG00000024019	HLSSTSDDEPLSSVNHAAK	CMTR1_MOUSE	Cap-specific mRNA (nucleoside-2'-O-)-methyltransferase 1 OS=Mus musculus OX=10090 GN=Cmtr1 PE=1 SV=1	2.15711e+06	914097	989072	62621.1	1.61025e+06	2.30612e+06	1.63843e+06	2.16791e+06	GELARHLSSTSDDEP, LARHLSSTSDDEPLS	S27, T29	899953	0.0856546	0.737772	UDD>sham
Cmtr1	Q9DBC3	ENSMUSG00000024019	HLSSTSDDEPLSSVNHAAK	CMTR1_MOUSE	Cap-specific mRNA (nucleoside-2'-O-)-methyltransferase 1 OS=Mus musculus OX=10090 GN=Cmtr1 PE=1 SV=1	2.15711e+06	914097	989072	62621.1	1.61025e+06	2.30612e+06	1.63843e+06	2.16791e+06	GELARHLSSTSDDEP, ELARHLSSTSDDEPL	S27, S28	899953	0.0856546	0.737772	UDD>sham
Cmtr1	Q9DBC3	ENSMUSG00000024019	HLSSTSDDEPLSSVNHAAK	CMTR1_MOUSE	Cap-specific mRNA (nucleoside-2'-O-)-methyltransferase 1 OS=Mus musculus OX=10090 GN=Cmtr1 PE=1 SV=1	73820.8	394386	628846	24031.5	2969.68	21073	5127.79	135587	ELARHLSSTSDDEPL	S28	-239082	0.135635	0.737772	UDD>sham
Cmtr1	Q9DBC3	ENSMUSG00000024019	HLSSTSDDEPLSSVNHAAK	CMTR1_MOUSE	Cap-specific mRNA (nucleoside-2'-O-)-methyltransferase 1 OS=Mus musculus OX=10090 GN=Cmtr1 PE=1 SV=1	5154.08	9913.72	6260.41	4186.87	648671	41332.2	26735.3	6796.89	ELARHLSSTSDDEPL	S28	174505	0.286343	0.737772	UDD>sham
Cmtr1	Q9DBC3	ENSMUSG00000024019	HLSSTSDDEPLSSVNHAAK	CMTR1_MOUSE	Cap-specific mRNA (nucleoside-2'-O-)-methyltransferase 1 OS=Mus musculus OX=10090 GN=Cmtr1 PE=1 SV=1	5075.03	4151	3414.28	15074.3	103276	5867.27	743301	3286.52	ELARHLSSTSDDEPL	S28	207004	0.26816	0.737772	UDD>sham
Cmtr1	Q9DBC3	ENSMUSG00000024019	HLSSTSDDEPLSSVNHAAK	CMTR1_MOUSE	Cap-specific mRNA (nucleoside-2'-O-)-methyltransferase 1 OS=Mus musculus OX=10090 GN=Cmtr1 PE=1 SV=1	6887.2	0	29221	724714	867.891	0	2738.46	4900.07	ARHLSSTSDDEPLSS	S30	-188079	0.311096	0.737772	UDD>sham
Cmtr1	Q9DBC3	ENSMUSG00000024019	HLSSTSDDEPLSSVNHAAK	CMTR1_MOUSE	Cap-specific mRNA (nucleoside-2'-O-)-methyltransferase 1 OS=Mus musculus OX=10090 GN=Cmtr1 PE=1 SV=1	541402	23343.5	26861.4	15903	140865	210187	40270	832665	LARHLSSTSDDEPLS	T29	154119	0.492487	0.791338	UDD>sham
Cmtr1	Q9DBC3	ENSMUSG00000024019	HLSSTSDDEPLSSVNHAAK	CMTR1_MOUSE	Cap-specific mRNA (nucleoside-2'-O-)-methyltransferase 1 OS=Mus musculus OX=10090 GN=Cmtr1 PE=1 SV=1	133647	462.714	1081.54	51.5781	0	62.2137	389.878	664.301	LARHLSSTSDDEPLS	T29	-33531.6	0.405998	0.74311	UDD>sham
Cmtr1	Q9DBC3	ENSMUSG00000024019	HLSSTSDDEPLSSVNHAAK	CMTR1_MOUSE	Cap-specific mRNA (nucleoside-2'-O-)-methyltransferase 1 OS=Mus musculus OX=10090 GN=Cmtr1 PE=1 SV=1	106104	0	14016.1	43.7014	74471.2	0	26.114	144043	GELARHLSSTSDDEP, ARHLSSTSDDEPLSS	S27, S30	24594.1	0.609443	0.856837	UDD>sham
Cxadr	P97792	ENSMUSG00000022865	APQSPTLAPAK	CXAR_MOUSE	Coxsackievirus and adenovirus receptor homolog OS=Mus musculus OX=10090 GN=Cxadr PE=1 SV=1	848574	641172	1912.79	16279.9	572980	643792	43340.9	38202.6	ERAPQSPTLAPAKVA	T334	-52405.7	0.846618	0.958731	UDD>sham
Cxadr	P97792	ENSMUSG00000022865	APQSPTLAPAK	CXAR_MOUSE	Coxsackievirus and adenovirus receptor homolog OS=Mus musculus OX=10090 GN=Cxadr PE=1 SV=1	848574	641172	1912.79	16279.9	572980	643792	43340.9	38202.6	DFERAPQSPTLAPAK	S332	-52405.7	0.846618	0.958731	UDD>sham
Cxadr	P97792	ENSMUSG00000022865	APQSPTLAPAK	CXAR_MOUSE	Coxsackievirus and adenovirus receptor homolog OS=Mus musculus OX=10090 GN=Cxadr PE=1 SV=1	12.6148	59578.3	422827	685932	94.0471	60252.1	475441	959463	DFERAPQSPTLAPAK	S332	81725.2	0.765322	0.932049	UDD>sham
Cxadr	P97792	ENSMUSG00000022865	APQSPTLAPAK	CXAR_MOUSE	Coxsackievirus and adenovirus receptor homolog OS=Mus musculus OX=10090 GN=Cxadr PE=1 SV=1	27352	612377	550535	1.10681e+06	39086.3	38960.4	539470	0	DFERAPQSPTLAPAK	S332	-419890	0.13273	0.737772	UDD>sham
Cxadr	P97792	ENSMUSG00000022865	APQSPTLAPAK	CXAR_MOUSE	Coxsackievirus and adenovirus receptor homolog OS=Mus musculus OX=10090 GN=Cxadr PE=1 SV=1	0	822.622	0	0	52450.5	0	7.64637	1.20374e+06	DFERAPQSPTLAPAK	S332	313844	0.308052	0.737772	UDD>sham
Cxadr	P97792	ENSMUSG00000022865	APQSPTLAPAK	CXAR_MOUSE	Coxsackievirus and adenovirus receptor homolog OS=Mus musculus OX=10090 GN=Cxadr PE=1 SV=1	34832.3	76730.6	26706.1	0	607393	0	76933.2	76250.9	DFERAPQSPTLAPAK	S332	155577	0.293498	0.737772	UDD>sham
Cxadr	P97792	ENSMUSG00000022865	APQSPTLAPAK	CXAR_MOUSE	Coxsackievirus and adenovirus receptor homolog OS=Mus musculus OX=10090 GN=Cxadr PE=1 SV=1	3290.85	2424.91	1715	3070.16	0	306394	1065.15	0	DFERAPQSPTLAPAK	S332	74239.6	0.362288	0.737772	UDD>sham
Mvb12b	Q6KAU4	ENSMUSG00000038740	LPPSPTR	MB12B_MOUSE	Multivesicular body subunit 12B OS=Mus musculus OX=10090 GN=Mvb12b PE=1 SV=2	776391	454211	419590	581254	845289	762319	975245	1.19931e+06	AAARLPPSPTRCQQI	S307	387681	0.0162555	0.395459	UDD>sham
Mvb12b	Q6KAU4	ENSMUSG00000038740	LPPSPTR	MB12B_MOUSE	Multivesicular body subunit 12B OS=Mus musculus OX=10090 GN=Mvb12b PE=1 SV=2	12.6571	409297	496.425	2254.36	89742.6	2291.49	364522	57753.3	AAARLPPSPTRCQQI	S307	25562.4	0.845252	0.958419	UDD>sham
Amfr	Q9R049	ENSMUSG00000031751	SDSLRPALNSPVERPSPDLEEGEASVQTER	AMFR_MOUSE	E3 ubiquitin-protein ligase AMFR OS=Mus musculus OX=10090 GN=Amfr PE=1 SV=2	2.73927e+06	1.27835e+06	1.57717e+06	2.56387e+06	1.58442e+06	1.59537e+06	1.3666e+06	1.66573e+06	FPTQRSDSLRPALNS	S509	-486633	0.209697	0.737772	UDD>sham
Amfr	Q9R049	ENSMUSG00000031751	SDSLRPALNSPVERPSPDLEEGEASVQTER	AMFR_MOUSE	E3 ubiquitin-protein ligase AMFR OS=Mus musculus OX=10090 GN=Amfr PE=1 SV=2	1.50247e+06	882092	942675	1.06068e+06	990965	934202	662780	532920	FPTQRSDSLRPALNS	S509	-316762	0.108812	0.737772	UDD>sham
Amfr	Q9R049	ENSMUSG00000031751	SDSLRPALNSPVERPSPDLEEGEASVQTER	AMFR_MOUSE	E3 ubiquitin-protein ligase AMFR OS=Mus musculus OX=10090 GN=Amfr PE=1 SV=2	2.73927e+06	1.27835e+06	1.57717e+06	2.56387e+06	1.58442e+06	1.59537e+06	1.3666e+06	1.66573e+06	NSPVERPSPDLEEGE	S522	-486633	0.209697	0.737772	UDD>sham
Amfr	Q9R049	ENSMUSG00000031751	SDSLRPALNSPVERPSPDLEEGEASVQTER	AMFR_MOUSE	E3 ubiquitin-protein ligase AMFR OS=Mus musculus OX=10090 GN=Amfr PE=1 SV=2	2.73927e+06	1.27835e+06	1.57717e+06	2.56387e+06	1.58442e+06	1.59537e+06	1.3666e+06	1.66573e+06	VPFPTQRSDSLRPAL	S507	-486633	0.209697	0.737772	UDD>sham
Amfr	Q9R049	ENSMUSG00000031751	SDSLRPALNSPVERPSPDLEEGEASVQTER	AMFR_MOUSE	E3 ubiquitin-protein ligase AMFR OS=Mus musculus OX=10090 GN=Amfr PE=1 SV=2	1.50247e+06	882092	942675	1.06068e+06	990965	934202	662780	532920	VPFPTQRSDSLRPAL	S507	-316762	0.108812	0.737772	UDD>sham
Amfr	Q9R049	ENSMUSG00000031751	SDSLRPALNSPVERPSPDLEEGEASVQTER	AMFR_MOUSE	E3 ubiquitin-protein ligase AMFR OS=Mus musculus OX=10090 GN=Amfr PE=1 SV=2	1.40148e+06	743760	1.06758e+06	339991	71794.4	1.07158e+06	659937	728928	FPTQRSDSLRPALNS	S509	-255143	0.416349	0.747688	UDD>sham
Amfr	Q9R049	ENSMUSG00000031751	SDSLRPALNSPVERPSPDLEEGEASVQTER	AMFR_MOUSE	E3 ubiquitin-protein ligase AMFR OS=Mus musculus OX=10090 GN=Amfr PE=1 SV=2	1175.34	10470.8	1676.7	10791.4	819621	1024.45	2695.03	495.799	FPTQRSDSLRPALNS	S509	199931	0.344576	0.737772	UDD>sham
Amfr	Q9R049	ENSMUSG00000031751	SDSLRPALNSPVERPSPDLEEGEASVQTER	AMFR_MOUSE	E3 ubiquitin-protein ligase AMFR OS=Mus musculus OX=10090 GN=Amfr PE=1 SV=2	624151	510969	705873	347139	16344.4	505791	484526	633810	FPTQRSDSLRPALNS	S509	-136915	0.394691	0.738307	UDD>sham
Amfr	Q9R049	ENSMUSG00000031751	SDSLRPALNSPVERPSPDLEEGEASVQTER	AMFR_MOUSE	E3 ubiquitin-protein ligase AMFR OS=Mus musculus OX=10090 GN=Amfr PE=1 SV=2	1.40148e+06	743760	1.06758e+06	339991	71794.4	1.07158e+06	659937	728928	VPFPTQRSDSLRPAL	S507	-255143	0.416349	0.747688	UDD>sham
Amfr	Q9R049	ENSMUSG00000031751	SDSLRPALNSPVERPSPDLEEGEASVQTER	AMFR_MOUSE	E3 ubiquitin-protein ligase AMFR OS=Mus musculus OX=10090 GN=Amfr PE=1 SV=2	624151	510969	705873	347139	16344.4	505791	484526	633810	VPFPTQRSDSLRPAL	S507	-136915	0.394691	0.738307	UDD>sham
Amfr	Q9R049	ENSMUSG00000031751	SDSLRPALNSPVERPSPDLEEGEASVQTER	AMFR_MOUSE	E3 ubiquitin-protein ligase AMFR OS=Mus musculus OX=10090 GN=Amfr PE=1 SV=2	0	15.5391	0	4693.03	678557	0	0	4169.99	VPFPTQRSDSLRPAL	S507	169505	0.33484	0.737772	UDD>sham
Mapk14	P47811	ENSMUSG00000053436	HTDDEMTGYVATR	MK14_MOUSE	Mitogen-activated protein kinase 14 OS=Mus musculus OX=10090 GN=Mapk14 PE=1 SV=3	304089	288926	361117	410882	388304	783004	46988.3	682859	TDDEMTGYVATRWYR	Y182	134035	0.435798	0.75755	UDD>sham
Mapk14	P47811	ENSMUSG00000053436	HTDDEMTGYVATR	MK14_MOUSE	Mitogen-activated protein kinase 14 OS=Mus musculus OX=10090 GN=Mapk14 PE=1 SV=3	449981	469720	661044	675084	508162	915126	123884	1.04672e+06	TDDEMTGYVATRWYR	Y182	84516.3	0.698413	0.901628	UDD>sham
Mapk14	P47811	ENSMUSG00000053436	HTDDEMTGYVATR	MK14_MOUSE	Mitogen-activated protein kinase 14 OS=Mus musculus OX=10090 GN=Mapk14 PE=1 SV=3	304089	288926	361117	410882	388304	783004	46988.3	682859	RHTDDEMTGYVATRW	T180	134035	0.435798	0.75755	UDD>sham
Mapk14	P47811	ENSMUSG00000053436	HTDDEMTGYVATR	MK14_MOUSE	Mitogen-activated protein kinase 14 OS=Mus musculus OX=10090 GN=Mapk14 PE=1 SV=3	449981	469720	661044	675084	508162	915126	123884	1.04672e+06	RHTDDEMTGYVATRW	T180	84516.3	0.698413	0.901628	UDD>sham
Mapk14	P47811	ENSMUSG00000053436	HTDDEMTGYVATR	MK14_MOUSE	Mitogen-activated protein kinase 14 OS=Mus musculus OX=10090 GN=Mapk14 PE=1 SV=3	152900	23793.3	83369.1	81962.1	1.68663e+06	125019	32353	3.3841e+06	TDDEMTGYVATRWYR	Y182	1.22152e+06	0.152181	0.737772	UDD>sham
Mapk14	P47811	ENSMUSG00000053436	HTDDEMTGYVATR	MK14_MOUSE	Mitogen-activated protein kinase 14 OS=Mus musculus OX=10090 GN=Mapk14 PE=1 SV=3	29346.8	20093.6	43592.3	48372.4	746614	156720	4590.8	1.51642e+06	TDDEMTGYVATRWYR	Y182	570734	0.128312	0.737772	UDD>sham
Mapk14	P47811	ENSMUSG00000053436	HTDDEMTGYVATR	MK14_MOUSE	Mitogen-activated protein kinase 14 OS=Mus musculus OX=10090 GN=Mapk14 PE=1 SV=3	20480.9	1.09784e+06	1180.6	218696	8767.64	26639.6	1.9908e+06	17964.1	TDDEMTGYVATRWYR	Y182	176495	0.750542	0.925428	UDD>sham
Mapk14	P47811	ENSMUSG00000053436	HTDDEMTGYVATR	MK14_MOUSE	Mitogen-activated protein kinase 14 OS=Mus musculus OX=10090 GN=Mapk14 PE=1 SV=3	0	504457	3779.04	103103	1941.23	1693.55	1.00635e+06	3830.08	TDDEMTGYVATRWYR	Y182	100620	0.717343	0.909925	UDD>sham
Mapk14	P47811	ENSMUSG00000053436	HTDDEMTGYVATR	MK14_MOUSE	Mitogen-activated protein kinase 14 OS=Mus musculus OX=10090 GN=Mapk14 PE=1 SV=3	1435.48	33546.1	803160	667189	716.227	1792.36	67076.8	5145.75	TDDEMTGYVATRWYR	Y182	-357650	0.121561	0.737772	UDD>sham
Mapk14	P47811	ENSMUSG00000053436	HTDDEMTGYVATR	MK14_MOUSE	Mitogen-activated protein kinase 14 OS=Mus musculus OX=10090 GN=Mapk14 PE=1 SV=3	23505.7	17607.6	1.72555e+06	1.6879e+06	12305.2	25540.3	118285	77100.3	TDDEMTGYVATRWYR	Y182	-805334	0.130162	0.737772	UDD>sham
Mapk14	P47811	ENSMUSG00000053436	HTDDEMTGYVATR	MK14_MOUSE	Mitogen-activated protein kinase 14 OS=Mus musculus OX=10090 GN=Mapk14 PE=1 SV=3	279139	0	0	0	717.329	7762.28	25659.5	0	TDDEMTGYVATRWYR	Y182	-61250	0.411856	0.744603	UDD>sham
Mapk14	P47811	ENSMUSG00000053436	HTDDEMTGYVATR	MK14_MOUSE	Mitogen-activated protein kinase 14 OS=Mus musculus OX=10090 GN=Mapk14 PE=1 SV=3	538551	0	8577.95	0	11664.1	11705.5	47128.3	12663.8	TDDEMTGYVATRWYR	Y182	-115992	0.402898	0.741563	UDD>sham
Mapk14	P47811	ENSMUSG00000053436	HTDDEMTGYVATR	MK14_MOUSE	Mitogen-activated protein kinase 14 OS=Mus musculus OX=10090 GN=Mapk14 PE=1 SV=3	7128.73	7665.47	11339.3	29807.3	2.56836e+06	1.04391e+06	10085.6	2.85112e+06	RHTDDEMTGYVATRW, TDDEMTGYVATRWYR	T180, Y182	1.60438e+06	0.0419911	0.622206	UDD>sham
Mapk14	P47811	ENSMUSG00000053436	HTDDEMTGYVATR	MK14_MOUSE	Mitogen-activated protein kinase 14 OS=Mus musculus OX=10090 GN=Mapk14 PE=1 SV=3	1749.14	1443.7	0	0	1.32516e+06	0	92.892	1.44997e+06	RHTDDEMTGYVATRW, TDDEMTGYVATRWYR	T180, Y182	693008	0.11657	0.737772	UDD>sham
Mapk14	P47811	ENSMUSG00000053436	HTDDEMTGYVATR	MK14_MOUSE	Mitogen-activated protein kinase 14 OS=Mus musculus OX=10090 GN=Mapk14 PE=1 SV=3	0	0	0	286537	0	0	4032.63	0	RHTDDEMTGYVATRW, TDDEMTGYVATRWYR	T180, Y182	-70626	0.35744	0.737772	UDD>sham
Mapk14	P47811	ENSMUSG00000053436	HTDDEMTGYVATR	MK14_MOUSE	Mitogen-activated protein kinase 14 OS=Mus musculus OX=10090 GN=Mapk14 PE=1 SV=3	0	19603.1	1.6827e+06	8291.36	8648.82	9746	1401.02	1972.22	RHTDDEMTGYVATRW, TDDEMTGYVATRWYR	T180, Y182	-422206	0.328327	0.737772	UDD>sham
Mapk14	P47811	ENSMUSG00000053436	HTDDEMTGYVATR	MK14_MOUSE	Mitogen-activated protein kinase 14 OS=Mus musculus OX=10090 GN=Mapk14 PE=1 SV=3	24396	71560.6	88392.1	4860.6	12058.8	3.70753e+06	117090	161917	RHTDDEMTGYVATRW, TDDEMTGYVATRWYR	T180, Y182	952347	0.308352	0.737772	UDD>sham
Mapk14	P47811	ENSMUSG00000053436	HTDDEMTGYVATR	MK14_MOUSE	Mitogen-activated protein kinase 14 OS=Mus musculus OX=10090 GN=Mapk14 PE=1 SV=3	0	0	0	212710	0	0	6251.74	0	RHTDDEMTGYVATRW, TDDEMTGYVATRWYR	T180, Y182	-51614.6	0.379099	0.737772	UDD>sham
Mapk14	P47811	ENSMUSG00000053436	HTDDEMTGYVATR	MK14_MOUSE	Mitogen-activated protein kinase 14 OS=Mus musculus OX=10090 GN=Mapk14 PE=1 SV=3	0	0	0	0	7330.19	0	720527	6887.79	RHTDDEMTGYVATRW, TDDEMTGYVATRWYR	T180, Y182	183686	0.323316	0.737772	UDD>sham
Mapk14	P47811	ENSMUSG00000053436	HTDDEMTGYVATR	MK14_MOUSE	Mitogen-activated protein kinase 14 OS=Mus musculus OX=10090 GN=Mapk14 PE=1 SV=3	92816.1	3730.52	61941.4	0	0	2.1459e+06	0	808.649	RHTDDEMTGYVATRW, TDDEMTGYVATRWYR	T180, Y182	497054	0.366813	0.737772	UDD>sham
Mapk14	P47811	ENSMUSG00000053436	HTDDEMTGYVATR	MK14_MOUSE	Mitogen-activated protein kinase 14 OS=Mus musculus OX=10090 GN=Mapk14 PE=1 SV=3	0	0	0	19726.7	9181.53	0	1.38589e+06	13712.3	RHTDDEMTGYVATRW, TDDEMTGYVATRWYR	T180, Y182	347265	0.329254	0.737772	UDD>sham
Mapk14	P47811	ENSMUSG00000053436	HTDDEMTGYVATR	MK14_MOUSE	Mitogen-activated protein kinase 14 OS=Mus musculus OX=10090 GN=Mapk14 PE=1 SV=3	954.252	437614	6189.63	40663.5	0	482.622	6995.34	0	RHTDDEMTGYVATRW, TDDEMTGYVATRWYR	T180, Y182	-119486	0.286603	0.737772	UDD>sham
Mapk14	P47811	ENSMUSG00000053436	HTDDEMTGYVATR	MK14_MOUSE	Mitogen-activated protein kinase 14 OS=Mus musculus OX=10090 GN=Mapk14 PE=1 SV=3	2074.33	35989.7	58029.5	0	0	15487.6	0	0	RHTDDEMTGYVATRW, TDDEMTGYVATRWYR	T180, Y182	-20151.5	0.443192	0.760766	UDD>sham
Mapk14	P47811	ENSMUSG00000053436	HTDDEMTGYVATR	MK14_MOUSE	Mitogen-activated protein kinase 14 OS=Mus musculus OX=10090 GN=Mapk14 PE=1 SV=3	734413	7627.65	2632.63	7010.81	0	5309.85	19761.9	12015.4	RHTDDEMTGYVATRW, TDDEMTGYVATRWYR	T180, Y182	-178649	0.343784	0.737772	UDD>sham
Mapk14	P47811	ENSMUSG00000053436	HTDDEMTGYVATR	MK14_MOUSE	Mitogen-activated protein kinase 14 OS=Mus musculus OX=10090 GN=Mapk14 PE=1 SV=3	613670	793.482	3178.54	140718	73360.3	64583.1	290.783	3714.16	RHTDDEMTGYVATRW, TDDEMTGYVATRWYR	T180, Y182	-154103	0.313577	0.737772	UDD>sham
Mapk14	P47811	ENSMUSG00000053436	HTDDEMTGYVATR	MK14_MOUSE	Mitogen-activated protein kinase 14 OS=Mus musculus OX=10090 GN=Mapk14 PE=1 SV=3	20480.9	1.09784e+06	1180.6	218696	8767.64	26639.6	1.9908e+06	17964.1	EMTGYVATRWYRAPE	T185	176495	0.750542	0.925428	UDD>sham
Mapk14	P47811	ENSMUSG00000053436	HTDDEMTGYVATR	MK14_MOUSE	Mitogen-activated protein kinase 14 OS=Mus musculus OX=10090 GN=Mapk14 PE=1 SV=3	0	504457	3779.04	103103	1941.23	1693.55	1.00635e+06	3830.08	EMTGYVATRWYRAPE	T185	100620	0.717343	0.909925	UDD>sham
Mapk14	P47811	ENSMUSG00000053436	HTDDEMTGYVATR	MK14_MOUSE	Mitogen-activated protein kinase 14 OS=Mus musculus OX=10090 GN=Mapk14 PE=1 SV=3	0	0	1515.76	0	7622.47	0	0	127640	TDDEMTGYVATRWYR	Y182	33436.8	0.388555	0.73793	UDD>sham
Mapk14	P47811	ENSMUSG00000053436	HTDDEMTGYVATR	MK14_MOUSE	Mitogen-activated protein kinase 14 OS=Mus musculus OX=10090 GN=Mapk14 PE=1 SV=3	5106.55	853.559	0	399.67	41047.5	0	692.059	107120	RHTDDEMTGYVATRW, TDDEMTGYVATRWYR	T180, Y182	35624.9	0.298789	0.737772	UDD>sham
Taf12	Q8VE65	ENSMUSG00000028899	IAGTPGTGGRLSPENNQVLTK	TAF12_MOUSE	Transcription initiation factor TFIID subunit 12 OS=Mus musculus OX=10090 GN=Taf12 PE=1 SV=1	1.77305e+06	1.11037e+06	1.14478e+06	1.28654e+06	1.23759e+06	1.47434e+06	1.29552e+06	1.29168e+06	PGTGGRLSPENNQVL	S51	-3900.64	0.980725	0.995539	UDD>sham
Mettl22	Q8R1C6	ENSMUSG00000039345	AASDPNPAEPAR	MET22_MOUSE	Methyltransferase-like protein 22 OS=Mus musculus OX=10090 GN=Mettl22 PE=2 SV=1	57353.7	49335.6	170325	928626	46163.2	661667	640092	1.01725e+06	VRRPRAASDPNPAEP	S120	289882	0.335523	0.737772	UDD>sham
Mettl22	Q8R1C6	ENSMUSG00000039345	AASDPNPAEPAR	MET22_MOUSE	Methyltransferase-like protein 22 OS=Mus musculus OX=10090 GN=Mettl22 PE=2 SV=1	914094	19536.7	18797.7	58410.9	21115.5	8685.46	16713	25327.7	VRRPRAASDPNPAEP	S120	-234749	0.306301	0.737772	UDD>sham
Mettl22	Q8R1C6	ENSMUSG00000039345	AASDPNPAEPAR	MET22_MOUSE	Methyltransferase-like protein 22 OS=Mus musculus OX=10090 GN=Mettl22 PE=2 SV=1	188582	1.42578e+06	14488.8	1.6512e+06	71450.7	225812	1.66564e+06	47322.4	VRRPRAASDPNPAEP	S120	-317458	0.580709	0.842216	UDD>sham
Mettl22	Q8R1C6	ENSMUSG00000039345	AASDPNPAEPAR	MET22_MOUSE	Methyltransferase-like protein 22 OS=Mus musculus OX=10090 GN=Mettl22 PE=2 SV=1	9393.71	9489.7	5700.89	4284.1	1.63246e+06	4499.51	3900	3904.29	VRRPRAASDPNPAEP	S120	403975	0.335898	0.737772	UDD>sham
Mettl22	Q8R1C6	ENSMUSG00000039345	AASDPNPAEPAR	MET22_MOUSE	Methyltransferase-like protein 22 OS=Mus musculus OX=10090 GN=Mettl22 PE=2 SV=1	600256	8049.8	51176	13444	69778.8	3.36429e+06	19376.3	137520	VRRPRAASDPNPAEP	S120	729511	0.392628	0.73793	UDD>sham
Pip5k1c	O70161	ENSMUSG00000034902	TQSSGQDGRPQEEPHAEDLQK	PI51C_MOUSE	Phosphatidylinositol 4-phosphate 5-kinase type-1 gamma OS=Mus musculus OX=10090 GN=Pip5k1c PE=1 SV=2	978162	782717	804660	1.19246e+06	532668	759486	756840	956462	RYRRRTQSSGQDGRP	S554	-188136	0.176873	0.737772	UDD>sham
Pip5k1c	O70161	ENSMUSG00000034902	TQSSGQDGRPQEEPHAEDLQK	PI51C_MOUSE	Phosphatidylinositol 4-phosphate 5-kinase type-1 gamma OS=Mus musculus OX=10090 GN=Pip5k1c PE=1 SV=2	335578	196714	186761	237874	292907	249114	117917	142788	RYRRRTQSSGQDGRP	S554	-38549.9	0.510278	0.801222	UDD>sham
Pip5k1c	O70161	ENSMUSG00000034902	TQSSGQDGRPQEEPHAEDLQK	PI51C_MOUSE	Phosphatidylinositol 4-phosphate 5-kinase type-1 gamma OS=Mus musculus OX=10090 GN=Pip5k1c PE=1 SV=2	0	0	1405.42	43.3992	7995.07	0	1195.04	2.676e+06	RYRRRTQSSGQDGRP	S554	670935	0.330251	0.737772	UDD>sham
Pip5k1c	O70161	ENSMUSG00000034902	TQSSGQDGRPQEEPHAEDLQK	PI51C_MOUSE	Phosphatidylinositol 4-phosphate 5-kinase type-1 gamma OS=Mus musculus OX=10090 GN=Pip5k1c PE=1 SV=2	2309.87	0	2.50834e+06	195.686	13884.9	54877.4	7317.84	6842.52	RYRRRTQSSGQDGRP	S554	-606981	0.346648	0.737772	UDD>sham
Pip5k1c	O70161	ENSMUSG00000034902	TQSSGQDGRPQEEPHAEDLQK	PI51C_MOUSE	Phosphatidylinositol 4-phosphate 5-kinase type-1 gamma OS=Mus musculus OX=10090 GN=Pip5k1c PE=1 SV=2	939.896	0	355569	0	2063.3	0	0	3890.7	RYRRRTQSSGQDGRP	S554	-87638.8	0.350512	0.737772	UDD>sham
Fam114a1	Q9D281	ENSMUSG00000029185	GPHTPPPPGAAGSR	NXP20_MOUSE	Protein Noxp20 OS=Mus musculus OX=10090 GN=Fam114a1 PE=1 SV=1	406600	327914	340425	440426	366359	476785	507488	653060	DPARGPHTPPPPGAA	T197	122082	0.106084	0.737772	UDD>sham
Fam114a1	Q9D281	ENSMUSG00000029185	GPHTPPPPGAAGSR	NXP20_MOUSE	Protein Noxp20 OS=Mus musculus OX=10090 GN=Fam114a1 PE=1 SV=1	22308.1	31315.9	13649.3	16058.3	2474.11	48199.6	64860.1	38533.4	DPARGPHTPPPPGAA	T197	17683.9	0.491744	0.791227	UDD>sham
Clcn7	O70496	ENSMUSG00000036636	KVSWSGR	CLCN7_MOUSE	H(+)/Cl(-) exchange transporter 7 OS=Mus musculus OX=10090 GN=Clcn7 PE=1 SV=1	233997	238722	242856	349462	209585	187127	209334	24059.7	ANVSKKVSWSGRDRD	S9	-108733	0.0880056	0.737772	UDD>sham
Cdc23	Q8BGZ4		RVSPLNLSSVTP	CDC23_MOUSE	Cell division cycle protein 23 homolog OS=Mus musculus OX=10090 GN=Cdc23 PE=1 SV=2	614511	329398	248855	476681	507444	475475	560487	905006	NTPTRRVSPLNLSSV	S588	194742	0.162687	0.737772	UDD>sham
Ptdss2	Q9Z1X2	ENSMUSG00000025495	VAGGSGSESPLLK	PTSS2_MOUSE	Phosphatidylserine synthase 2 OS=Mus musculus OX=10090 GN=Ptdss2 PE=1 SV=2	21349.4	971841	160689	8422.63	449261	583980	1863.55	573113	AGGSGSESPLLKGRR	S16	111479	0.677235	0.892304	UDD>sham
Ptdss2	Q9Z1X2	ENSMUSG00000025495	VAGGSGSESPLLK	PTSS2_MOUSE	Phosphatidylserine synthase 2 OS=Mus musculus OX=10090 GN=Ptdss2 PE=1 SV=2	49404.6	70660.1	825331	1.25753e+06	57976.8	24396.7	682262	31323.9	AGGSGSESPLLKGRR	S16	-351743	0.314539	0.737772	UDD>sham
Ptdss2	Q9Z1X2	ENSMUSG00000025495	VAGGSGSESPLLK	PTSS2_MOUSE	Phosphatidylserine synthase 2 OS=Mus musculus OX=10090 GN=Ptdss2 PE=1 SV=2	1.44663e+06	9340.95	11036.8	31433.9	33038	12484.9	10488.6	8948.92	AGGSGSESPLLKGRR	S16	-358370	0.33144	0.737772	UDD>sham
Ptdss2	Q9Z1X2	ENSMUSG00000025495	VAGGSGSESPLLK	PTSS2_MOUSE	Phosphatidylserine synthase 2 OS=Mus musculus OX=10090 GN=Ptdss2 PE=1 SV=2	1246.89	519029	109926	988320	31443.4	24619.7	217136	34139.4	AGGSGSESPLLKGRR	S16	-327796	0.18189	0.737772	UDD>sham
Ptdss2	Q9Z1X2	ENSMUSG00000025495	VAGGSGSESPLLK	PTSS2_MOUSE	Phosphatidylserine synthase 2 OS=Mus musculus OX=10090 GN=Ptdss2 PE=1 SV=2	4013.47	10077.2	569964	9001.23	72894.6	9306.32	184604	49615.3	AGGSGSESPLLKGRR	S16	-69159	0.638318	0.872668	UDD>sham
Ptdss2	Q9Z1X2	ENSMUSG00000025495	VAGGSGSESPLLK	PTSS2_MOUSE	Phosphatidylserine synthase 2 OS=Mus musculus OX=10090 GN=Ptdss2 PE=1 SV=2	0	3312.19	0	2439.38	202760	0	1251.57	284765	AGGSGSESPLLKGRR	S16	120756	0.139475	0.737772	UDD>sham
Ptdss2	Q9Z1X2	ENSMUSG00000025495	VAGGSGSESPLLK	PTSS2_MOUSE	Phosphatidylserine synthase 2 OS=Mus musculus OX=10090 GN=Ptdss2 PE=1 SV=2	0	0	109.154	0	330805	2043.62	1243.58	1994.1	ERRVAGGSGSESPLL	S12	83994.3	0.337171	0.737772	UDD>sham
Itsn2	Q9Z0R6		TVSPGSVSPIHGQGQAVENLK	ITSN2_MOUSE	Intersectin-2 OS=Mus musculus OX=10090 GN=Itsn2 PE=1 SV=2	1.4582e+06	693884	714965	730937	976199	1.05436e+06	850360	75996.6	TVSPGSVSPIHGQGQ	S843	-160268	0.585699	0.844638	UDD>sham
Itsn2	Q9Z0R6		TVSPGSVSPIHGQGQAVENLK	ITSN2_MOUSE	Intersectin-2 OS=Mus musculus OX=10090 GN=Itsn2 PE=1 SV=2	24404.5	0	2184.72	0	130194	143827	138089	0	SAFTRTVSPGSVSPI, TVSPGSVSPIHGQGQ	S838, S843	96380.1	0.0454371	0.641432	UDD>sham
Itsn2	Q9Z0R6		TVSPGSVSPIHGQGQAVENLK	ITSN2_MOUSE	Intersectin-2 OS=Mus musculus OX=10090 GN=Itsn2 PE=1 SV=2	6434.17	0	0	536.768	0	939.618	0	216044	SAFTRTVSPGSVSPI, TVSPGSVSPIHGQGQ	S838, S843	52503.2	0.376899	0.737772	UDD>sham
Crhr1	P35347	ENSMUSG00000018634	AMSIPTSPTR	CRFR1_MOUSE	Corticotropin-releasing factor receptor 1 OS=Mus musculus OX=10090 GN=Crhr1 PE=1 SV=1	521833	376533	308338	459037	450363	360192	444483	316490	ARVARAMSIPTSPTR	S396	-23553.2	0.698447	0.901628	UDD>sham
Cebpb	P28033	ENSMUSG00000056501	AYLGYQATPSGSSGSLSTSSSSSPPGTPSPADAK	CEBPB_MOUSE	CCAAT/enhancer-binding protein beta OS=Mus musculus OX=10090 GN=Cebpb PE=1 SV=1	1.85987e+06	1.57366e+06	1.22453e+06	1.4455e+06	3.58622e+06	3.05837e+06	2.55064e+06	5.46293e+06	LSTSSSSSPPGTPSP	S184	2.13865e+06	0.0118057	0.326564	UDD>sham
Cebpb	P28033	ENSMUSG00000056501	AYLGYQATPSGSSGSLSTSSSSSPPGTPSPADAK	CEBPB_MOUSE	CCAAT/enhancer-binding protein beta OS=Mus musculus OX=10090 GN=Cebpb PE=1 SV=1	19914.8	49347.4	25891.9	35666.9	85478.1	269418	131171	164047	LSTSSSSSPPGTPSP	S184	129823	0.0209015	0.448835	UDD>sham
Cebpb	P28033	ENSMUSG00000056501	AYLGYQATPSGSSGSLSTSSSSSPPGTPSPADAK	CEBPB_MOUSE	CCAAT/enhancer-binding protein beta OS=Mus musculus OX=10090 GN=Cebpb PE=1 SV=1	1.85987e+06	1.57366e+06	1.22453e+06	1.4455e+06	3.58622e+06	3.05837e+06	2.55064e+06	5.46293e+06	GSLSTSSSSSPPGTP	S182	2.13865e+06	0.0118057	0.326564	UDD>sham
Cebpb	P28033	ENSMUSG00000056501	AYLGYQATPSGSSGSLSTSSSSSPPGTPSPADAK	CEBPB_MOUSE	CCAAT/enhancer-binding protein beta OS=Mus musculus OX=10090 GN=Cebpb PE=1 SV=1	1.85987e+06	1.57366e+06	1.22453e+06	1.4455e+06	3.58622e+06	3.05837e+06	2.55064e+06	5.46293e+06	LGYQATPSGSSGSLS	S171	2.13865e+06	0.0118057	0.326564	UDD>sham
Cebpb	P28033	ENSMUSG00000056501	AYLGYQATPSGSSGSLSTSSSSSPPGTPSPADAK	CEBPB_MOUSE	CCAAT/enhancer-binding protein beta OS=Mus musculus OX=10090 GN=Cebpb PE=1 SV=1	1.85987e+06	1.57366e+06	1.22453e+06	1.4455e+06	3.58622e+06	3.05837e+06	2.55064e+06	5.46293e+06	YQATPSGSSGSLSTS	S173	2.13865e+06	0.0118057	0.326564	UDD>sham
Cebpb	P28033	ENSMUSG00000056501	AYLGYQATPSGSSGSLSTSSSSSPPGTPSPADAK	CEBPB_MOUSE	CCAAT/enhancer-binding protein beta OS=Mus musculus OX=10090 GN=Cebpb PE=1 SV=1	19914.8	49347.4	25891.9	35666.9	85478.1	269418	131171	164047	SSSSPPGTPSPADAK	T188	129823	0.0209015	0.448835	UDD>sham
Cebpb	P28033	ENSMUSG00000056501	AYLGYQATPSGSSGSLSTSSSSSPPGTPSPADAK	CEBPB_MOUSE	CCAAT/enhancer-binding protein beta OS=Mus musculus OX=10090 GN=Cebpb PE=1 SV=1	1.17681e+06	633064	749672	835261	2.61103e+06	3.68337e+06	1.33647e+06	3.45607e+06	SLSTSSSSSPPGTPS	S183	1.92303e+06	0.00853511	0.26666	UDD>sham
Cebpb	P28033	ENSMUSG00000056501	AYLGYQATPSGSSGSLSTSSSSSPPGTPSPADAK	CEBPB_MOUSE	CCAAT/enhancer-binding protein beta OS=Mus musculus OX=10090 GN=Cebpb PE=1 SV=1	1.17681e+06	633064	749672	835261	2.61103e+06	3.68337e+06	1.33647e+06	3.45607e+06	LSTSSSSSPPGTPSP	S184	1.92303e+06	0.00853511	0.26666	UDD>sham
Cebpb	P28033	ENSMUSG00000056501	AYLGYQATPSGSSGSLSTSSSSSPPGTPSPADAK	CEBPB_MOUSE	CCAAT/enhancer-binding protein beta OS=Mus musculus OX=10090 GN=Cebpb PE=1 SV=1	1.17681e+06	633064	749672	835261	2.61103e+06	3.68337e+06	1.33647e+06	3.45607e+06	LGYQATPSGSSGSLS	S171	1.92303e+06	0.00853511	0.26666	UDD>sham
Cebpb	P28033	ENSMUSG00000056501	AYLGYQATPSGSSGSLSTSSSSSPPGTPSPADAK	CEBPB_MOUSE	CCAAT/enhancer-binding protein beta OS=Mus musculus OX=10090 GN=Cebpb PE=1 SV=1	1.17681e+06	633064	749672	835261	2.61103e+06	3.68337e+06	1.33647e+06	3.45607e+06	SSSSPPGTPSPADAK	T188	1.92303e+06	0.00853511	0.26666	UDD>sham
Cebpb	P28033	ENSMUSG00000056501	AYLGYQATPSGSSGSLSTSSSSSPPGTPSPADAK	CEBPB_MOUSE	CCAAT/enhancer-binding protein beta OS=Mus musculus OX=10090 GN=Cebpb PE=1 SV=1	1.17681e+06	633064	749672	835261	2.61103e+06	3.68337e+06	1.33647e+06	3.45607e+06	SGSSGSLSTSSSSSP	S178	1.92303e+06	0.00853511	0.26666	UDD>sham
Cebpb	P28033	ENSMUSG00000056501	AYLGYQATPSGSSGSLSTSSSSSPPGTPSPADAK	CEBPB_MOUSE	CCAAT/enhancer-binding protein beta OS=Mus musculus OX=10090 GN=Cebpb PE=1 SV=1	1.16317e+06	617395	566988	538062	1.86921e+06	2.58812e+06	1.13698e+06	2.32565e+06	LSTSSSSSPPGTPSP, SSSSPPGTPSPADAK	S184, T188	1.25859e+06	0.0079986	0.254617	UDD>sham
Snx3	O70492		RYSDFEWLR	SNX3_MOUSE	Sorting nexin-3 OS=Mus musculus OX=10090 GN=Snx3 PE=1 SV=3	882330	1.28099e+06	599443	1.13844e+06	837614	1.10133e+06	1.03485e+06	184200	STVRRRYSDFEWLRS	S72	-185802	0.477517	0.781774	UDD>sham
Snx3	O70492		RYSDFEWLR	SNX3_MOUSE	Sorting nexin-3 OS=Mus musculus OX=10090 GN=Snx3 PE=1 SV=3	40.9036	5848.61	2115.12	15716.8	2153.5	2031.97	5379.29	1.10638e+06	STVRRRYSDFEWLRS	S72	273056	0.337698	0.737772	UDD>sham
Lsm12	Q9D0R8	ENSMUSG00000020922	TETPPPLASLNVSK	LSM12_MOUSE	Protein LSM12 homolog OS=Mus musculus OX=10090 GN=Lsm12 PE=1 SV=1	2.42379e+06	1.67043e+06	318943	1.5105e+06	1.55081e+06	1.31222e+06	1.16158e+06	2.01987e+06	VEIINDRTETPPPLA	T73	30206.6	0.948834	0.986886	UDD>sham
Lsm12	Q9D0R8	ENSMUSG00000020922	TETPPPLASLNVSK	LSM12_MOUSE	Protein LSM12 homolog OS=Mus musculus OX=10090 GN=Lsm12 PE=1 SV=1	2.42379e+06	1.67043e+06	318943	1.5105e+06	1.55081e+06	1.31222e+06	1.16158e+06	2.01987e+06	IINDRTETPPPLASL	T75	30206.6	0.948834	0.986886	UDD>sham
Set	Q9EQU5	ENSMUSG00000054766	SASPGLPK	SET_MOUSE	Protein SET OS=Mus musculus OX=10090 GN=Set PE=1 SV=1	237297	223698	208295	240776	259254	282727	262239	299562	KLEDKSASPGLPKGE	S30	48429	0.0800263	0.737772	UDD>sham
Set	Q9EQU5	ENSMUSG00000054766	SASPGLPK	SET_MOUSE	Protein SET OS=Mus musculus OX=10090 GN=Set PE=1 SV=1	4298.98	353.727	0	370.33	0	420277	1879.92	0	KLEDKSASPGLPKGE	S30	104284	0.343707	0.737772	UDD>sham
Sspn	Q62147		SLMASDGQLPK	SSPN_MOUSE	Sarcospan OS=Mus musculus OX=10090 GN=Sspn PE=1 SV=1	12610.4	792708	7014.75	8734.23	584794	727051	11426.8	32818.5	GLRSLMASDGQLPKA	S209	133756	0.621381	0.863951	UDD>sham
Sspn	Q62147		SLMASDGQLPK	SSPN_MOUSE	Sarcospan OS=Mus musculus OX=10090 GN=Sspn PE=1 SV=1	1.33235e+06	321499	945513	1.06601e+06	126990	23224	768390	665615	GLRSLMASDGQLPKA	S209	-520287	0.100607	0.737772	UDD>sham
Sspn	Q62147		SLMASDGQLPK	SSPN_MOUSE	Sarcospan OS=Mus musculus OX=10090 GN=Sspn PE=1 SV=1	1.90467e+06	111533	155840	1.42242e+06	60204.5	1.18726e+06	138825	64582.6	GLRSLMASDGQLPKA	S209	-535898	0.327055	0.737772	UDD>sham
Sspn	Q62147		SLMASDGQLPK	SSPN_MOUSE	Sarcospan OS=Mus musculus OX=10090 GN=Sspn PE=1 SV=1	14824.2	1.59485e+06	5288.18	64777.9	3383.49	5730.55	26885.4	3823.28	GLRSLMASDGQLPKA	S209	-409979	0.31231	0.737772	UDD>sham
Sspn	Q62147		SLMASDGQLPK	SSPN_MOUSE	Sarcospan OS=Mus musculus OX=10090 GN=Sspn PE=1 SV=1	51185.1	5213.02	7529.27	9175.4	1.23929e+06	11640.4	168653	32601.1	GLRSLMASDGQLPKA	S209	344771	0.263087	0.737772	UDD>sham
Sspn	Q62147		SLMASDGQLPK	SSPN_MOUSE	Sarcospan OS=Mus musculus OX=10090 GN=Sspn PE=1 SV=1	9372.25	1387.45	1.64495e+06	0	104.541	8956.58	1416.52	1111.87	GLRSLMASDGQLPKA	S209	-411031	0.331697	0.737772	UDD>sham
Sspn	Q62147		SLMASDGQLPK	SSPN_MOUSE	Sarcospan OS=Mus musculus OX=10090 GN=Sspn PE=1 SV=1	13071.8	14307.4	28127.2	81731	24108.5	35572.1	1.02835e+06	5140.85	GLRSLMASDGQLPKA	S209	238983	0.357765	0.737772	UDD>sham
Mapk3	Q63844	ENSMUSG00000063065	IADPEHDHTGFLTEYVATR	MK03_MOUSE	Mitogen-activated protein kinase 3 OS=Mus musculus OX=10090 GN=Mapk3 PE=1 SV=5	1.79937e+06	1.48808e+06	2.23811e+06	2.46375e+06	1.07867e+06	2.09766e+06	1.76992e+06	1.5968e+06	HTGFLTEYVATRWYR	Y205	-361564	0.258007	0.737772	UDD>sham
Mapk3	Q63844	ENSMUSG00000063065	IADPEHDHTGFLTEYVATR	MK03_MOUSE	Mitogen-activated protein kinase 3 OS=Mus musculus OX=10090 GN=Mapk3 PE=1 SV=5	1.79937e+06	1.48808e+06	2.23811e+06	2.46375e+06	1.07867e+06	2.09766e+06	1.76992e+06	1.5968e+06	FLTEYVATRWYRAPE	T208	-361564	0.258007	0.737772	UDD>sham
Mapk3	Q63844	ENSMUSG00000063065	IADPEHDHTGFLTEYVATR	MK03_MOUSE	Mitogen-activated protein kinase 3 OS=Mus musculus OX=10090 GN=Mapk3 PE=1 SV=5	1.94727e+06	1.0864e+06	1.00804e+06	1.53459e+06	1.35646e+06	1.17799e+06	1.29815e+06	2.94158e+06	HDHTGFLTEYVATRW, HTGFLTEYVATRWYR	T203, Y205	299465	0.528537	0.811486	UDD>sham
Mapk3	Q63844	ENSMUSG00000063065	IADPEHDHTGFLTEYVATR	MK03_MOUSE	Mitogen-activated protein kinase 3 OS=Mus musculus OX=10090 GN=Mapk3 PE=1 SV=5	1.06504e+06	304804	946955	82056.7	12687.6	1.13168e+06	629799	420048	HTGFLTEYVATRWYR	Y205	-51159.8	0.877761	0.968982	UDD>sham
Mapk3	Q63844	ENSMUSG00000063065	IADPEHDHTGFLTEYVATR	MK03_MOUSE	Mitogen-activated protein kinase 3 OS=Mus musculus OX=10090 GN=Mapk3 PE=1 SV=5	1.06504e+06	304804	946955	82056.7	12687.6	1.13168e+06	629799	420048	FLTEYVATRWYRAPE	T208	-51159.8	0.877761	0.968982	UDD>sham
Evc2	Q8K1G2	ENSMUSG00000050248	NLVSGGHLSPQTER	LBN_MOUSE	Limbin OS=Mus musculus OX=10090 GN=Evc2 PE=1 SV=1	510719	361886	400723	376630	289682	348452	323005	338216	LVSGGHLSPQTERKM	S331	-87650.4	0.0671971	0.737772	UDD>sham
Evc2	Q8K1G2	ENSMUSG00000050248	NLVSGGHLSPQTER	LBN_MOUSE	Limbin OS=Mus musculus OX=10090 GN=Evc2 PE=1 SV=1	325247	312023	294990	184713	198434	213120	299747	211017	LVSGGHLSPQTERKM	S331	-48663.9	0.2976	0.737772	UDD>sham
Evc2	Q8K1G2	ENSMUSG00000050248	NLVSGGHLSPQTER	LBN_MOUSE	Limbin OS=Mus musculus OX=10090 GN=Evc2 PE=1 SV=1	510719	361886	400723	376630	289682	348452	323005	338216	LLMKNLVSGGHLSPQ	S326	-87650.4	0.0671971	0.737772	UDD>sham
Evc2	Q8K1G2	ENSMUSG00000050248	NLVSGGHLSPQTER	LBN_MOUSE	Limbin OS=Mus musculus OX=10090 GN=Evc2 PE=1 SV=1	325247	312023	294990	184713	198434	213120	299747	211017	LLMKNLVSGGHLSPQ	S326	-48663.9	0.2976	0.737772	UDD>sham
Evc2	Q8K1G2	ENSMUSG00000050248	NLVSGGHLSPQTER	LBN_MOUSE	Limbin OS=Mus musculus OX=10090 GN=Evc2 PE=1 SV=1	0	0	0	0	0	0	0	39057.9	LVSGGHLSPQTERKM	S331	9764.47	0.677636	0.892304	UDD>sham
Igfbp5	Q07079	ENSMUSG00000026185	IERDSREHEEPTTSEMAEETYSPK	IBP5_MOUSE	Insulin-like growth factor-binding protein 5 OS=Mus musculus OX=10090 GN=Igfbp5 PE=1 SV=1	60356.1	1.66351e+06	1.39835e+06	2.41278e+06	642633	1.66848e+06	1.51255e+06	1.98577e+06	QTKIERDSREHEEPT	S115	68609.2	0.903262	0.976176	UDD>sham
Igfbp5	Q07079	ENSMUSG00000026185	IERDSREHEEPTTSEMAEETYSPK	IBP5_MOUSE	Insulin-like growth factor-binding protein 5 OS=Mus musculus OX=10090 GN=Igfbp5 PE=1 SV=1	1.57035e+06	718.157	2403.28	19039.7	22289.8	1551.13	0	4090.86	QTKIERDSREHEEPT	S115	-391144	0.332101	0.737772	UDD>sham
Igfbp5	Q07079	ENSMUSG00000026185	IERDSREHEEPTTSEMAEETYSPK	IBP5_MOUSE	Insulin-like growth factor-binding protein 5 OS=Mus musculus OX=10090 GN=Igfbp5 PE=1 SV=1	0	0	19514.1	37471.2	13518.4	185144	177.444	37.6522	REHEEPTTSEMAEET	T123	35473	0.490248	0.790396	UDD>sham
Igfbp5	Q07079	ENSMUSG00000026185	IERDSREHEEPTTSEMAEETYSPK	IBP5_MOUSE	Insulin-like growth factor-binding protein 5 OS=Mus musculus OX=10090 GN=Igfbp5 PE=1 SV=1	0	531011	13135.1	851985	0	1425.02	107083	4838.93	QTKIERDSREHEEPT, REHEEPTTSEMAEET	S115, T123	-320696	0.158204	0.737772	UDD>sham
Igfbp5	Q07079	ENSMUSG00000026185	IERDSREHEEPTTSEMAEETYSPK	IBP5_MOUSE	Insulin-like growth factor-binding protein 5 OS=Mus musculus OX=10090 GN=Igfbp5 PE=1 SV=1	1492.08	45564.9	629116	0	2334.99	3172.21	535627	0	QTKIERDSREHEEPT, EHEEPTTSEMAEETY	S115, S124	-33759.7	0.868034	0.965257	UDD>sham
Igfbp5	Q07079	ENSMUSG00000026185	IERDSREHEEPTTSEMAEETYSPK	IBP5_MOUSE	Insulin-like growth factor-binding protein 5 OS=Mus musculus OX=10090 GN=Igfbp5 PE=1 SV=1	2798.54	0	5541.59	0	628119	0	6547.55	112877	QTKIERDSREHEEPT, EHEEPTTSEMAEETY	S115, S124	184801	0.242805	0.737772	UDD>sham
Igfbp5	Q07079	ENSMUSG00000026185	IERDSREHEEPTTSEMAEETYSPK	IBP5_MOUSE	Insulin-like growth factor-binding protein 5 OS=Mus musculus OX=10090 GN=Igfbp5 PE=1 SV=1	1492.08	45564.9	629116	0	2334.99	3172.21	535627	0	REHEEPTTSEMAEET, EHEEPTTSEMAEETY	T123, S124	-33759.7	0.868034	0.965257	UDD>sham
Igfbp5	Q07079	ENSMUSG00000026185	IERDSREHEEPTTSEMAEETYSPK	IBP5_MOUSE	Insulin-like growth factor-binding protein 5 OS=Mus musculus OX=10090 GN=Igfbp5 PE=1 SV=1	1890.1	2787.31	0	0	22160.6	0	1121.14	700274	QTKIERDSREHEEPT, SREHEEPTTSEMAEE	S115, T122	179719	0.318685	0.737772	UDD>sham
Igfbp5	Q07079	ENSMUSG00000026185	IERDSREHEEPTTSEMAEETYSPK	IBP5_MOUSE	Insulin-like growth factor-binding protein 5 OS=Mus musculus OX=10090 GN=Igfbp5 PE=1 SV=1	16478.2	0	1655.4	5256.19	25075.7	0	2456.19	695705	QTKIERDSREHEEPT, SREHEEPTTSEMAEE	S115, T122	174962	0.327014	0.737772	UDD>sham
Abcd2	Q61285		AEAYSPAENR	ABCD2_MOUSE	ATP-binding cassette sub-family D member 2 OS=Mus musculus OX=10090 GN=Abcd2 PE=1 SV=1	24302.7	118692	83476.4	205988	33859.9	484118	640611	961958	KAKAEAYSPAENREI	S58	422022	0.0630116	0.737772	UDD>sham
Abcd2	Q61285		AEAYSPAENR	ABCD2_MOUSE	ATP-binding cassette sub-family D member 2 OS=Mus musculus OX=10090 GN=Abcd2 PE=1 SV=1	131583	39622	31237.1	53.5497	410724	2740.88	0	0	KAKAEAYSPAENREI	S58	52742.4	0.627019	0.866685	UDD>sham
Abcd2	Q61285		AEAYSPAENR	ABCD2_MOUSE	ATP-binding cassette sub-family D member 2 OS=Mus musculus OX=10090 GN=Abcd2 PE=1 SV=1	15302.7	4503.04	12878.6	3746.9	0	1.03217e+06	5544.11	1086.1	KAKAEAYSPAENREI	S58	250592	0.3456	0.737772	UDD>sham
Ssrp1	Q08943	ENSMUSG00000027067	EGINPGYDDYADSDEDQHDAYLER	SSRP1_MOUSE	FACT complex subunit SSRP1 OS=Mus musculus OX=10090 GN=Ssrp1 PE=1 SV=2	1.49905e+06	1.63986e+06	146438	572739	1.39813e+06	1.72778e+06	320966	2.55374e+06	GYDDYADSDEDQHDA	S444	535630	0.372853	0.737772	UDD>sham
Ssrp1	Q08943	ENSMUSG00000027067	EGINPGYDDYADSDEDQHDAYLER	SSRP1_MOUSE	FACT complex subunit SSRP1 OS=Mus musculus OX=10090 GN=Ssrp1 PE=1 SV=2	3.1511e+06	1.43544e+06	2.06151e+06	2.51468e+06	1.65091e+06	4.53069e+06	2.61832e+06	3.44924e+06	GYDDYADSDEDQHDA	S444	771608	0.295657	0.737772	UDD>sham
Ssrp1	Q08943	ENSMUSG00000027067	EGINPGYDDYADSDEDQHDAYLER	SSRP1_MOUSE	FACT complex subunit SSRP1 OS=Mus musculus OX=10090 GN=Ssrp1 PE=1 SV=2	3.1511e+06	1.43544e+06	2.06151e+06	2.51468e+06	1.65091e+06	4.53069e+06	2.61832e+06	3.44924e+06	KEGINPGYDDYADSD	Y438	771608	0.295657	0.737772	UDD>sham
Ssrp1	Q08943	ENSMUSG00000027067	EGINPGYDDYADSDEDQHDAYLER	SSRP1_MOUSE	FACT complex subunit SSRP1 OS=Mus musculus OX=10090 GN=Ssrp1 PE=1 SV=2	3.1511e+06	1.43544e+06	2.06151e+06	2.51468e+06	1.65091e+06	4.53069e+06	2.61832e+06	3.44924e+06	INPGYDDYADSDEDQ	Y441	771608	0.295657	0.737772	UDD>sham
Ssr1	Q9CY50	ENSMUSG00000021427	VEMGTSSQNDVDMSWIPQETLNQINKASPR	SSRA_MOUSE	Translocon-associated protein subunit alpha OS=Mus musculus OX=10090 GN=Ssr1 PE=1 SV=1	41682.7	2.33324e+06	3.79871e+06	3.66302e+06	3.71678e+06	3.56203e+06	3.66205e+06	4.96228e+06	LNQINKASPRRQPRK	S268	1.51662e+06	0.134713	0.737772	UDD>sham
Ssr1	Q9CY50	ENSMUSG00000021427	VEMGTSSQNDVDMSWIPQETLNQINKASPR	SSRA_MOUSE	Translocon-associated protein subunit alpha OS=Mus musculus OX=10090 GN=Ssr1 PE=1 SV=1	23713.4	711110	966464	1.15419e+06	997979	1.27336e+06	950408	1.40993e+06	LNQINKASPRRQPRK	S268	444049	0.133209	0.737772	UDD>sham
Ssr1	Q9CY50	ENSMUSG00000021427	VEMGTSSQNDVDMSWIPQETLNQINKASPR	SSRA_MOUSE	Translocon-associated protein subunit alpha OS=Mus musculus OX=10090 GN=Ssr1 PE=1 SV=1	3.65067e+06	25966.4	68942.9	61023.6	28002.6	47469.5	69567.7	115924	LNQINKASPRRQPRK	S268	-886409	0.338745	0.737772	UDD>sham
Dcaf10	A2AKB9	ENSMUSG00000035572	LSPSSSPR	DCA10_MOUSE	DDB1- and CUL4-associated factor 10 OS=Mus musculus OX=10090 GN=Dcaf10 PE=1 SV=1	298914	216706	236245	262752	291207	270491	298975	357894	SQAKLSPSSSPRRRS	S98	50987.6	0.158203	0.737772	UDD>sham
Dcaf10	A2AKB9	ENSMUSG00000035572	LSPSSSPR	DCA10_MOUSE	DDB1- and CUL4-associated factor 10 OS=Mus musculus OX=10090 GN=Dcaf10 PE=1 SV=1	84467.9	2346.19	20277	68639.9	254217	13355.8	57328.7	8791.64	SQAKLSPSSSPRRRS	S98	39490.5	0.544747	0.822602	UDD>sham
Psmd4	O35226	ENSMUSG00000005625	AAAASAAEAGIATPGTEDSDDALLK	PSMD4_MOUSE	26S proteasome non-ATPase regulatory subunit 4 OS=Mus musculus OX=10090 GN=Psmd4 PE=1 SV=1	98937	644002	756873	1.5171e+06	135091	1.31455e+06	1.00451e+06	1.96889e+06	AAEAGIATPGTEDSD	T250	351533	0.470041	0.777659	UDD>sham
Psmd4	O35226	ENSMUSG00000005625	AAAASAAEAGIATPGTEDSDDALLK	PSMD4_MOUSE	26S proteasome non-ATPase regulatory subunit 4 OS=Mus musculus OX=10090 GN=Psmd4 PE=1 SV=1	1.17171e+06	335617	215415	97905.5	862143	139436	49958.7	69711	AAEAGIATPGTEDSD	T250	-174849	0.577725	0.841012	UDD>sham
Psmd4	O35226	ENSMUSG00000005625	AAAASAAEAGIATPGTEDSDDALLK	PSMD4_MOUSE	26S proteasome non-ATPase regulatory subunit 4 OS=Mus musculus OX=10090 GN=Psmd4 PE=1 SV=1	98937	644002	756873	1.5171e+06	135091	1.31455e+06	1.00451e+06	1.96889e+06	ARRAAAASAAEAGIA	S242	351533	0.470041	0.777659	UDD>sham
Adcy9	P51830	ENSMUSG00000005580	GQGTASPGSVSDLAQTVK	ADCY9_MOUSE	Adenylate cyclase type 9 OS=Mus musculus OX=10090 GN=Adcy9 PE=1 SV=1	67036.9	423149	302843	30039.8	472.979	403355	141474	3130.48	QGTASPGSVSDLAQT	S613	-68659	0.612631	0.858818	UDD>sham
Adcy9	P51830	ENSMUSG00000005580	GQGTASPGSVSDLAQTVK	ADCY9_MOUSE	Adenylate cyclase type 9 OS=Mus musculus OX=10090 GN=Adcy9 PE=1 SV=1	0	3986.55	95886.1	371890	0	33.8942	1103.41	202171	QGTASPGSVSDLAQT	S613	-67113.4	0.519168	0.805958	UDD>sham
Adcy9	P51830	ENSMUSG00000005580	GQGTASPGSVSDLAQTVK	ADCY9_MOUSE	Adenylate cyclase type 9 OS=Mus musculus OX=10090 GN=Adcy9 PE=1 SV=1	2.22827e+06	1.46746e+06	1.98635e+06	1.15184e+06	2.22712e+06	1.56256e+06	1.61776e+06	1.78655e+06	QGTASPGSVSDLAQT	S613	90019.4	0.753261	0.926047	UDD>sham
Adcy9	P51830	ENSMUSG00000005580	GQGTASPGSVSDLAQTVK	ADCY9_MOUSE	Adenylate cyclase type 9 OS=Mus musculus OX=10090 GN=Adcy9 PE=1 SV=1	298764	120132	33494.8	122335	189823	180841	130694	3493.57	QGTASPGSVSDLAQT	S613	-17468.9	0.810966	0.94616	UDD>sham
Adcy9	P51830	ENSMUSG00000005580	GQGTASPGSVSDLAQTVK	ADCY9_MOUSE	Adenylate cyclase type 9 OS=Mus musculus OX=10090 GN=Adcy9 PE=1 SV=1	7897.94	697.997	229219	137.377	30514	351.407	120678	154522	QGTASPGSVSDLAQT	S613	17028.3	0.808391	0.945453	UDD>sham
Atl2	Q6PA06	ENSMUSG00000059811	RQTSDSSVGVNHVSSTTSLGEDYEDDDLVNSDEVMK	ATLA2_MOUSE	Atlastin-2 OS=Mus musculus OX=10090 GN=Atl2 PE=1 SV=1	2.54252e+06	1.52297e+06	1.53273e+06	1.96388e+06	2.45648e+06	1.94931e+06	1.41929e+06	2.10508e+06	LRRRRQTSDSSVGVN	S24	92019.7	0.775038	0.935068	UDD>sham
Atl2	Q6PA06	ENSMUSG00000059811	RQTSDSSVGVNHVSSTTSLGEDYEDDDLVNSDEVMK	ATLA2_MOUSE	Atlastin-2 OS=Mus musculus OX=10090 GN=Atl2 PE=1 SV=1	2.54252e+06	1.52297e+06	1.53273e+06	1.96388e+06	2.45648e+06	1.94931e+06	1.41929e+06	2.10508e+06	RRQTSDSSVGVNHVS	S27	92019.7	0.775038	0.935068	UDD>sham
Atl2	Q6PA06	ENSMUSG00000059811	RQTSDSSVGVNHVSSTTSLGEDYEDDDLVNSDEVMK	ATLA2_MOUSE	Atlastin-2 OS=Mus musculus OX=10090 GN=Atl2 PE=1 SV=1	14882.7	23831.8	11923.9	7305.22	22136.7	13608.2	16017.9	10516.1	RRQTSDSSVGVNHVS	S27	1083.82	0.960058	0.98928	UDD>sham
Atl2	Q6PA06	ENSMUSG00000059811	RQTSDSSVGVNHVSSTTSLGEDYEDDDLVNSDEVMK	ATLA2_MOUSE	Atlastin-2 OS=Mus musculus OX=10090 GN=Atl2 PE=1 SV=1	2.54252e+06	1.52297e+06	1.53273e+06	1.96388e+06	2.45648e+06	1.94931e+06	1.41929e+06	2.10508e+06	GLRRRRQTSDSSVGV	T23	92019.7	0.775038	0.935068	UDD>sham
Atl2	Q6PA06	ENSMUSG00000059811	RQTSDSSVGVNHVSSTTSLGEDYEDDDLVNSDEVMK	ATLA2_MOUSE	Atlastin-2 OS=Mus musculus OX=10090 GN=Atl2 PE=1 SV=1	14882.7	23831.8	11923.9	7305.22	22136.7	13608.2	16017.9	10516.1	GLRRRRQTSDSSVGV	T23	1083.82	0.960058	0.98928	UDD>sham
Atl2	Q6PA06	ENSMUSG00000059811	RQTSDSSVGVNHVSSTTSLGEDYEDDDLVNSDEVMK	ATLA2_MOUSE	Atlastin-2 OS=Mus musculus OX=10090 GN=Atl2 PE=1 SV=1	2.54252e+06	1.52297e+06	1.53273e+06	1.96388e+06	2.45648e+06	1.94931e+06	1.41929e+06	2.10508e+06	SVGVNHVSSTTSLGE	S34	92019.7	0.775038	0.935068	UDD>sham
Emd	O08579	ENSMUSG00000001964	SSLGLSYYPTSSTSSVSSSSSSPSSWLTR	EMD_MOUSE	Emerin OS=Mus musculus OX=10090 GN=Emd PE=1 SV=1	2.95034e+06	1.6446e+06	25442.4	20269.5	1.50243e+06	1.53397e+06	1.28841e+06	16182.2	YPTSSTSSVSSSSSS	S190	-74914.9	0.924348	0.981068	UDD>sham
Emd	O08579	ENSMUSG00000001964	SSLGLSYYPTSSTSSVSSSSSSPSSWLTR	EMD_MOUSE	Emerin OS=Mus musculus OX=10090 GN=Emd PE=1 SV=1	2.95034e+06	1.6446e+06	25442.4	20269.5	1.50243e+06	1.53397e+06	1.28841e+06	16182.2	RSSLGLSYYPTSSTS	Y182	-74914.9	0.924348	0.981068	UDD>sham
Emd	O08579	ENSMUSG00000001964	SSLGLSYYPTSSTSSVSSSSSSPSSWLTR	EMD_MOUSE	Emerin OS=Mus musculus OX=10090 GN=Emd PE=1 SV=1	2.95034e+06	1.6446e+06	25442.4	20269.5	1.50243e+06	1.53397e+06	1.28841e+06	16182.2	YYPTSSTSSVSSSSS	S189	-74914.9	0.924348	0.981068	UDD>sham
Emd	O08579	ENSMUSG00000001964	SSLGLSYYPTSSTSSVSSSSSSPSSWLTR	EMD_MOUSE	Emerin OS=Mus musculus OX=10090 GN=Emd PE=1 SV=1	20702.8	7054.97	1.35451e+06	2.30649e+06	17452.7	31952.4	41185.1	154093	YYPTSSTSSVSSSSS	S189	-861018	0.154386	0.737772	UDD>sham
Emd	O08579	ENSMUSG00000001964	SSLGLSYYPTSSTSSVSSSSSSPSSWLTR	EMD_MOUSE	Emerin OS=Mus musculus OX=10090 GN=Emd PE=1 SV=1	26726.3	22607.8	1984.68	78951.6	0	20438.3	22926.6	1.47443e+06	PISNVSRSSLGLSYY	S176	346881	0.355956	0.737772	UDD>sham
Emd	O08579	ENSMUSG00000001964	SSLGLSYYPTSSTSSVSSSSSSPSSWLTR	EMD_MOUSE	Emerin OS=Mus musculus OX=10090 GN=Emd PE=1 SV=1	26726.3	22607.8	1984.68	78951.6	0	20438.3	22926.6	1.47443e+06	LSYYPTSSTSSVSSS	S187	346881	0.355956	0.737772	UDD>sham
Emd	O08579	ENSMUSG00000001964	SSLGLSYYPTSSTSSVSSSSSSPSSWLTR	EMD_MOUSE	Emerin OS=Mus musculus OX=10090 GN=Emd PE=1 SV=1	26726.3	22607.8	1984.68	78951.6	0	20438.3	22926.6	1.47443e+06	ISNVSRSSLGLSYYP	S177	346881	0.355956	0.737772	UDD>sham
	Q8R3Y5		MIANSLNHDSPPHTPTR	CS047_MOUSE	Uncharacterized protein C19orf47 homolog OS=Mus musculus OX=10090 PE=1 SV=2	261111	594192	184374	302713	192866	393289	556545	453871	ANSLNHDSPPHTPTR	S141	63544.9	0.596858	0.850887	UDD>sham
	Q8R3Y5		MIANSLNHDSPPHTPTR	CS047_MOUSE	Uncharacterized protein C19orf47 homolog OS=Mus musculus OX=10090 PE=1 SV=2	5394.33	204163	629639	570708	6537.48	342613	424447	499057	ANSLNHDSPPHTPTR	S141	-34312.5	0.852429	0.961082	UDD>sham
	Q8R3Y5		MIANSLNHDSPPHTPTR	CS047_MOUSE	Uncharacterized protein C19orf47 homolog OS=Mus musculus OX=10090 PE=1 SV=2	809611	139272	29328.7	19564.4	632620	12790.3	29535.6	13061.7	ANSLNHDSPPHTPTR	S141	-77442.2	0.750119	0.925253	UDD>sham
Kti12	Q9D1R2	ENSMUSG00000073775	ATSPVANGGVLAAVSK	KTI12_MOUSE	Protein KTI12 homolog OS=Mus musculus OX=10090 GN=Kti12 PE=1 SV=1	649932	412958	435475	544560	441824	463687	543804	609163	VEEQRATSPVANGGV	S157	3888.12	0.95538	0.98848	UDD>sham
Kti12	Q9D1R2	ENSMUSG00000073775	ATSPVANGGVLAAVSK	KTI12_MOUSE	Protein KTI12 homolog OS=Mus musculus OX=10090 GN=Kti12 PE=1 SV=1	649932	412958	435475	544560	441824	463687	543804	609163	AVEEQRATSPVANGG	T156	3888.12	0.95538	0.98848	UDD>sham
Ankib1	Q6ZPS6	ENSMUSG00000040351	GVAPADSPDAPR	AKIB1_MOUSE	Ankyrin repeat and IBR domain-containing protein 1 OS=Mus musculus OX=10090 GN=Ankib1 PE=1 SV=2	264561	225832	194870	239472	157119	193604	207606	236560	RGVAPADSPDAPRRS	S738	-32461	0.306596	0.737772	UDD>sham
Ankib1	Q6ZPS6	ENSMUSG00000040351	GVAPADSPDAPR	AKIB1_MOUSE	Ankyrin repeat and IBR domain-containing protein 1 OS=Mus musculus OX=10090 GN=Ankib1 PE=1 SV=2	0	85454.4	0	71275.4	63036.7	6905.34	53.2856	27824.6	RGVAPADSPDAPRRS	S738	-14727.5	0.667595	0.88741	UDD>sham
Ankib1	Q6ZPS6	ENSMUSG00000040351	GVAPADSPDAPR	AKIB1_MOUSE	Ankyrin repeat and IBR domain-containing protein 1 OS=Mus musculus OX=10090 GN=Ankib1 PE=1 SV=2	0	0	21652.8	0	0	0	29111.6	0	RGVAPADSPDAPRRS	S738	1864.68	0.935537	0.982628	UDD>sham
Ankib1	Q6ZPS6	ENSMUSG00000040351	GVAPADSPDAPR	AKIB1_MOUSE	Ankyrin repeat and IBR domain-containing protein 1 OS=Mus musculus OX=10090 GN=Ankib1 PE=1 SV=2	163.457	0	0	0	26916.6	0	0	0	RGVAPADSPDAPRRS	S738	6688.29	0.76451	0.93154	UDD>sham
Stradb	Q8K4T3	ENSMUSG00000026027	MRNSQSGVDSGIGESVLVSTGTHTVNSDR	STRAB_MOUSE	STE20-related kinase adapter protein beta OS=Mus musculus OX=10090 GN=Stradb PE=2 SV=1	1.37098e+06	1.3597e+06	3.22332e+06	2.81968e+06	1.90483e+06	1.97542e+06	2.35322e+06	1.9447e+06	SDSRMRNSQSGVDSG	S304	-148878	0.76323	0.931157	UDD>sham
Stradb	Q8K4T3	ENSMUSG00000026027	MRNSQSGVDSGIGESVLVSTGTHTVNSDR	STRAB_MOUSE	STE20-related kinase adapter protein beta OS=Mus musculus OX=10090 GN=Stradb PE=2 SV=1	643737	66113.9	171519	152594	768325	141508	159162	124137	SDSRMRNSQSGVDSG	S304	39791.9	0.845121	0.958419	UDD>sham
Sec22b	O08547	ENSMUSG00000027879	NLGSINTELQDVQR	SC22B_MOUSE	Vesicle-trafficking protein SEC22b OS=Mus musculus OX=10090 GN=Sec22b PE=1 SV=3	240410	1.33036e+06	1.48405e+06	1.35529e+06	213748	1.3263e+06	1.50287e+06	1.59481e+06	RARRNLGSINTELQD	S137	56904	0.894396	0.973746	UDD>sham
Sec22b	O08547	ENSMUSG00000027879	NLGSINTELQDVQR	SC22B_MOUSE	Vesicle-trafficking protein SEC22b OS=Mus musculus OX=10090 GN=Sec22b PE=1 SV=3	1.74285e+06	73260.9	80906	35385.9	1.4694e+06	80082.1	86217.6	129414	RARRNLGSINTELQD	S137	-41824.1	0.938055	0.983685	UDD>sham
Sec22b	O08547	ENSMUSG00000027879	NLGSINTELQDVQR	SC22B_MOUSE	Vesicle-trafficking protein SEC22b OS=Mus musculus OX=10090 GN=Sec22b PE=1 SV=3	288422	2180.04	1738.95	246.049	223073	13441.2	2960.75	6286.15	RARRNLGSINTELQD	S137	-11706.4	0.898259	0.974489	UDD>sham
Sec22b	O08547	ENSMUSG00000027879	NLGSINTELQDVQR	SC22B_MOUSE	Vesicle-trafficking protein SEC22b OS=Mus musculus OX=10090 GN=Sec22b PE=1 SV=3	7153.01	143047	137298	170701	12540.8	182576	139417	201131	RARRNLGSINTELQD	S137	19366.4	0.745717	0.923363	UDD>sham
Sec22b	O08547	ENSMUSG00000027879	NLGSINTELQDVQR	SC22B_MOUSE	Vesicle-trafficking protein SEC22b OS=Mus musculus OX=10090 GN=Sec22b PE=1 SV=3	1.54351e+07	8.80449e+06	8.8274e+06	1.24671e+07	1.16457e+07	1.60846e+07	7.58553e+06	1.14179e+07	RARRNLGSINTELQD	S137	299903	0.898224	0.974489	UDD>sham
Sec22b	O08547	ENSMUSG00000027879	NLGSINTELQDVQR	SC22B_MOUSE	Vesicle-trafficking protein SEC22b OS=Mus musculus OX=10090 GN=Sec22b PE=1 SV=3	2.15192e+06	956684	1.19176e+06	1.33581e+06	1.27034e+06	1.33694e+06	1.10588e+06	1.22935e+06	RARRNLGSINTELQD	S137	-173417	0.516519	0.804577	UDD>sham
Sec22b	O08547	ENSMUSG00000027879	NLGSINTELQDVQR	SC22B_MOUSE	Vesicle-trafficking protein SEC22b OS=Mus musculus OX=10090 GN=Sec22b PE=1 SV=3	1.54351e+07	8.80449e+06	8.8274e+06	1.24671e+07	1.16457e+07	1.60846e+07	7.58553e+06	1.14179e+07	RNLGSINTELQDVQR	T140	299903	0.898224	0.974489	UDD>sham
Sec22b	O08547	ENSMUSG00000027879	NLGSINTELQDVQR	SC22B_MOUSE	Vesicle-trafficking protein SEC22b OS=Mus musculus OX=10090 GN=Sec22b PE=1 SV=3	2.15192e+06	956684	1.19176e+06	1.33581e+06	1.27034e+06	1.33694e+06	1.10588e+06	1.22935e+06	RNLGSINTELQDVQR	T140	-173417	0.516519	0.804577	UDD>sham
Zzef1	Q5SSH7	ENSMUSG00000055670	TSSVVEEHFQGSASPTEAATPAAGDR	ZZEF1_MOUSE	Zinc finger ZZ-type and EF-hand domain-containing protein 1 OS=Mus musculus OX=10090 GN=Zzef1 PE=1 SV=2	1.91531e+06	854924	1.02734e+06	1.29162e+06	755084	616695	585813	605306	DRRQRTSSVVEEHFQ	S1464	-631573	0.0283975	0.516602	UDD>sham
Zzef1	Q5SSH7	ENSMUSG00000055670	TSSVVEEHFQGSASPTEAATPAAGDR	ZZEF1_MOUSE	Zinc finger ZZ-type and EF-hand domain-containing protein 1 OS=Mus musculus OX=10090 GN=Zzef1 PE=1 SV=2	1.91531e+06	854924	1.02734e+06	1.29162e+06	755084	616695	585813	605306	EHFQGSASPTEAATP	S1475	-631573	0.0283975	0.516602	UDD>sham
Zzef1	Q5SSH7	ENSMUSG00000055670	TSSVVEEHFQGSASPTEAATPAAGDR	ZZEF1_MOUSE	Zinc finger ZZ-type and EF-hand domain-containing protein 1 OS=Mus musculus OX=10090 GN=Zzef1 PE=1 SV=2	1.91531e+06	854924	1.02734e+06	1.29162e+06	755084	616695	585813	605306	VEEHFQGSASPTEAA	S1473	-631573	0.0283975	0.516602	UDD>sham
Zzef1	Q5SSH7	ENSMUSG00000055670	TSSVVEEHFQGSASPTEAATPAAGDR	ZZEF1_MOUSE	Zinc finger ZZ-type and EF-hand domain-containing protein 1 OS=Mus musculus OX=10090 GN=Zzef1 PE=1 SV=2	1.83199e+06	12078.9	3359.75	1.6027e+06	388993	1.31677e+06	181785	187014	LDRRQRTSSVVEEHF	S1463	-343891	0.545369	0.82289	UDD>sham
Zzef1	Q5SSH7	ENSMUSG00000055670	TSSVVEEHFQGSASPTEAATPAAGDR	ZZEF1_MOUSE	Zinc finger ZZ-type and EF-hand domain-containing protein 1 OS=Mus musculus OX=10090 GN=Zzef1 PE=1 SV=2	1.83199e+06	12078.9	3359.75	1.6027e+06	388993	1.31677e+06	181785	187014	EHFQGSASPTEAATP	S1475	-343891	0.545369	0.82289	UDD>sham
Zzef1	Q5SSH7	ENSMUSG00000055670	TSSVVEEHFQGSASPTEAATPAAGDR	ZZEF1_MOUSE	Zinc finger ZZ-type and EF-hand domain-containing protein 1 OS=Mus musculus OX=10090 GN=Zzef1 PE=1 SV=2	21857	1.35717e+06	1.5933e+06	6114.69	1.58871e+06	871.276	1.02364e+06	828369	EHFQGSASPTEAATP	S1475	115786	0.8283	0.95317	UDD>sham
Zzef1	Q5SSH7	ENSMUSG00000055670	TSSVVEEHFQGSASPTEAATPAAGDR	ZZEF1_MOUSE	Zinc finger ZZ-type and EF-hand domain-containing protein 1 OS=Mus musculus OX=10090 GN=Zzef1 PE=1 SV=2	1.83199e+06	12078.9	3359.75	1.6027e+06	388993	1.31677e+06	181785	187014	VEEHFQGSASPTEAA	S1473	-343891	0.545369	0.82289	UDD>sham
Zzef1	Q5SSH7	ENSMUSG00000055670	TSSVVEEHFQGSASPTEAATPAAGDR	ZZEF1_MOUSE	Zinc finger ZZ-type and EF-hand domain-containing protein 1 OS=Mus musculus OX=10090 GN=Zzef1 PE=1 SV=2	21857	1.35717e+06	1.5933e+06	6114.69	1.58871e+06	871.276	1.02364e+06	828369	VEEHFQGSASPTEAA	S1473	115786	0.8283	0.95317	UDD>sham
Zzef1	Q5SSH7	ENSMUSG00000055670	TSSVVEEHFQGSASPTEAATPAAGDR	ZZEF1_MOUSE	Zinc finger ZZ-type and EF-hand domain-containing protein 1 OS=Mus musculus OX=10090 GN=Zzef1 PE=1 SV=2	21857	1.35717e+06	1.5933e+06	6114.69	1.58871e+06	871.276	1.02364e+06	828369	DRRQRTSSVVEEHFQ	S1464	115786	0.8283	0.95317	UDD>sham
Smim13	E9Q942	ENSMUSG00000091264	ELVGDTGSQEGDNEQPSGSETEEDPSASPQK	SIM13_MOUSE	Small integral membrane protein 13 OS=Mus musculus OX=10090 GN=Smim13 PE=1 SV=1	466827	263993	15241.6	78803	155147	4828.96	41431.9	2715.12	DNEQPSGSETEEDPS	S61	-155186	0.185219	0.737772	UDD>sham
Smim13	E9Q942	ENSMUSG00000091264	ELVGDTGSQEGDNEQPSGSETEEDPSASPQK	SIM13_MOUSE	Small integral membrane protein 13 OS=Mus musculus OX=10090 GN=Smim13 PE=1 SV=1	0	129851	0	4007.57	463107	0	1190.53	0	ELVGDTGSQEGDNEQ, EGDNEQPSGSETEED	S50, S59	82609.5	0.502353	0.797443	UDD>sham
Smim13	E9Q942	ENSMUSG00000091264	ELVGDTGSQEGDNEQPSGSETEEDPSASPQK	SIM13_MOUSE	Small integral membrane protein 13 OS=Mus musculus OX=10090 GN=Smim13 PE=1 SV=1	190665	0	0	0	0	428945	2970.34	2974.53	DNEQPSGSETEEDPS, EQPSGSETEEDPSAS	S61, T63	61056.2	0.608203	0.8564	UDD>sham
Mylk3	Q3UIZ8	ENSMUSG00000031698	LSSGPLPQPLGPLTPDSDIHSGDALPR	MYLK3_MOUSE	Myosin light chain kinase 3 OS=Mus musculus OX=10090 GN=Mylk3 PE=1 SV=1	619102	728049	593980	2.33633e+06	1.16253e+06	2.12641e+06	3.01731e+06	2.95233e+06	PQPLGPLTPDSDIHS	T317	1.24528e+06	0.0711403	0.737772	UDD>sham
Mylk3	Q3UIZ8	ENSMUSG00000031698	LSSGPLPQPLGPLTPDSDIHSGDALPR	MYLK3_MOUSE	Myosin light chain kinase 3 OS=Mus musculus OX=10090 GN=Mylk3 PE=1 SV=1	22179.3	12022.7	1986.81	7315.79	2544.82	91357	14972.6	60748.4	PQPLGPLTPDSDIHS	T317	31529.6	0.309421	0.737772	UDD>sham
Mical1	Q8VDP3	ENSMUSG00000019823	VSPVPSPSQPAR	MICA1_MOUSE	[F-actin]-monooxygenase MICAL1 OS=Mus musculus OX=10090 GN=Mical1 PE=1 SV=1	69.0628	29368.1	198911	108567	5968	61299	158462	57841.7	SPPVTRVSPVPSPSQ	S777	-13336.4	0.819421	0.949685	UDD>sham
Mical1	Q8VDP3	ENSMUSG00000019823	VSPVPSPSQPAR	MICA1_MOUSE	[F-actin]-monooxygenase MICAL1 OS=Mus musculus OX=10090 GN=Mical1 PE=1 SV=1	718129	483790	171332	39829.7	421506	424305	140174	5939.58	SPPVTRVSPVPSPSQ	S777	-105289	0.574489	0.839447	UDD>sham
Elf1	Q60775	ENSMUSG00000036461	TKPPRPDSPTTTPNISVK	ELF1_MOUSE	ETS-related transcription factor Elf-1 OS=Mus musculus OX=10090 GN=Elf1 PE=1 SV=1	0	1.13847e+06	102824	1.28894e+06	1.07357e+06	1.41372e+06	91459.1	2292.06	TKPPRPDSPTTTPNI	S187	12702.2	0.979092	0.995204	UDD>sham
Pgm2l1	Q8CAA7	ENSMUSG00000030729	AVAGVMITASHNR	PGM2L_MOUSE	Glucose 1,6-bisphosphate synthase OS=Mus musculus OX=10090 GN=Pgm2l1 PE=1 SV=1	411982	299494	260955	249332	270618	187076	251610	162097	AGVMITASHNRKEDN	S175	-87590.5	0.111792	0.737772	UDD>sham
Pgm2l1	Q8CAA7	ENSMUSG00000030729	AVAGVMITASHNR	PGM2L_MOUSE	Glucose 1,6-bisphosphate synthase OS=Mus musculus OX=10090 GN=Pgm2l1 PE=1 SV=1	448012	395776	330761	240790	328751	205930	295285	166030	AGVMITASHNRKEDN	S175	-104836	0.124395	0.737772	UDD>sham
Lsmem1	Q3UQS2	ENSMUSG00000071342	LYVVDSINDLNK	LSME1_MOUSE	Leucine-rich single-pass membrane protein 1 OS=Mus musculus OX=10090 GN=Lsmem1 PE=1 SV=1	1.1838e+06	1.97036e+06	50211.2	287559	1.14956e+06	1.25746e+06	111533	2.18334e+06	GRLYVVDSINDLNKL	S24	302492	0.621087	0.863898	UDD>sham
Lsmem1	Q3UQS2	ENSMUSG00000071342	LYVVDSINDLNK	LSME1_MOUSE	Leucine-rich single-pass membrane protein 1 OS=Mus musculus OX=10090 GN=Lsmem1 PE=1 SV=1	79237.5	123065	2467.91	39586.2	35497.5	69693.1	1519.27	97919	GRLYVVDSINDLNKL	S24	-9931.96	0.800747	0.942806	UDD>sham
Lsmem1	Q3UQS2	ENSMUSG00000071342	LYVVDSINDLNK	LSME1_MOUSE	Leucine-rich single-pass membrane protein 1 OS=Mus musculus OX=10090 GN=Lsmem1 PE=1 SV=1	75947	78712.7	12910.8	50082.5	67244.8	99272.2	23477.6	70349.3	GRLYVVDSINDLNKL	S24	10672.7	0.726189	0.914717	UDD>sham
Lsmem1	Q3UQS2	ENSMUSG00000071342	LYVVDSINDLNK	LSME1_MOUSE	Leucine-rich single-pass membrane protein 1 OS=Mus musculus OX=10090 GN=Lsmem1 PE=1 SV=1	65180.9	53756.2	37662.4	111745	72466.2	75182.3	121031	167002	GRLYVVDSINDLNKL	S24	41834.1	0.250688	0.737772	UDD>sham
Lsmem1	Q3UQS2	ENSMUSG00000071342	LYVVDSINDLNK	LSME1_MOUSE	Leucine-rich single-pass membrane protein 1 OS=Mus musculus OX=10090 GN=Lsmem1 PE=1 SV=1	1.10923e+07	8.29595e+06	8.05267e+06	1.0664e+07	9.45693e+06	1.16879e+07	7.06311e+06	9.18398e+06	GRLYVVDSINDLNKL	S24	-178249	0.883952	0.970801	UDD>sham
Lsmem1	Q3UQS2	ENSMUSG00000071342	LYVVDSINDLNK	LSME1_MOUSE	Leucine-rich single-pass membrane protein 1 OS=Mus musculus OX=10090 GN=Lsmem1 PE=1 SV=1	94070.8	46542.2	78555.5	54255.2	43971.8	40709.7	88483	78805.4	GRLYVVDSINDLNKL	S24	-5363.47	0.840992	0.957267	UDD>sham
Pip4p2	Q9CZX7	ENSMUSG00000028221	SPLLSASHSGNVTPTAPPYLQESSPR	PP4P2_MOUSE	Type 2 phosphatidylinositol 4,5-bisphosphate 4-phosphatase OS=Mus musculus OX=10090 GN=Pip4p2 PE=1 SV=1	907909	736061	691451	841436	630285	775979	886360	1.04014e+06	ASHSGNVTPTAPPYL	T22	38977.6	0.701464	0.903531	UDD>sham
Pip4p2	Q9CZX7	ENSMUSG00000028221	SPLLSASHSGNVTPTAPPYLQESSPR	PP4P2_MOUSE	Type 2 phosphatidylinositol 4,5-bisphosphate 4-phosphatase OS=Mus musculus OX=10090 GN=Pip4p2 PE=1 SV=1	907909	736061	691451	841436	630285	775979	886360	1.04014e+06	HSGNVTPTAPPYLQE	T24	38977.6	0.701464	0.903531	UDD>sham
Pip4p2	Q9CZX7	ENSMUSG00000028221	SPLLSASHSGNVTPTAPPYLQESSPR	PP4P2_MOUSE	Type 2 phosphatidylinositol 4,5-bisphosphate 4-phosphatase OS=Mus musculus OX=10090 GN=Pip4p2 PE=1 SV=1	710174	329777	313390	210632	217026	592831	228226	215986	PLLSASHSGNVTPTA, ASHSGNVTPTAPPYL	S18, T22	-77476.2	0.595289	0.849833	UDD>sham
Pip4p2	Q9CZX7	ENSMUSG00000028221	SPLLSASHSGNVTPTAPPYLQESSPR	PP4P2_MOUSE	Type 2 phosphatidylinositol 4,5-bisphosphate 4-phosphatase OS=Mus musculus OX=10090 GN=Pip4p2 PE=1 SV=1	710174	329777	313390	210632	217026	592831	228226	215986	RSPLLSASHSGNVTP, PLLSASHSGNVTPTA	S16, S18	-77476.2	0.595289	0.849833	UDD>sham
Pip4p2	Q9CZX7	ENSMUSG00000028221	SPLLSASHSGNVTPTAPPYLQESSPR	PP4P2_MOUSE	Type 2 phosphatidylinositol 4,5-bisphosphate 4-phosphatase OS=Mus musculus OX=10090 GN=Pip4p2 PE=1 SV=1	710174	329777	313390	210632	217026	592831	228226	215986	DERSPLLSASHSGNV, RSPLLSASHSGNVTP	S14, S16	-77476.2	0.595289	0.849833	UDD>sham
Ppp1r10	Q80W00	ENSMUSG00000039220	VLSPTAAKPSPFEGK	PP1RA_MOUSE	Serine/threonine-protein phosphatase 1 regulatory subunit 10 OS=Mus musculus OX=10090 GN=Ppp1r10 PE=1 SV=1	463135	323530	312134	315760	519719	555649	508409	585437	KKKKKVLSPTAAKPS	S313	188664	0.00407336	0.17585	UDD>sham
Ppp1r10	Q80W00	ENSMUSG00000039220	VLSPTAAKPSPFEGK	PP1RA_MOUSE	Serine/threonine-protein phosphatase 1 regulatory subunit 10 OS=Mus musculus OX=10090 GN=Ppp1r10 PE=1 SV=1	270782	244351	223704	7634.33	366530	380494	447578	345137	KKKKKVLSPTAAKPS	S313	198317	0.0196965	0.442889	UDD>sham
Vmp1	Q99KU0	ENSMUSG00000018171	DQHNGSLTDPSSVHEK	VMP1_MOUSE	Vacuole membrane protein 1 OS=Mus musculus OX=10090 GN=Vmp1 PE=1 SV=2	508365	413157	425154	611629	259628	317655	313516	369378	SKDQHNGSLTDPSSV	S23	-174532	0.014288	0.365785	UDD>sham
Vmp1	Q99KU0	ENSMUSG00000018171	DQHNGSLTDPSSVHEK	VMP1_MOUSE	Vacuole membrane protein 1 OS=Mus musculus OX=10090 GN=Vmp1 PE=1 SV=2	0	550700	38304.8	566529	1194.6	173834	488457	57.6106	SKDQHNGSLTDPSSV	S23	-122998	0.53117	0.813274	UDD>sham
Vmp1	Q99KU0	ENSMUSG00000018171	DQHNGSLTDPSSVHEK	VMP1_MOUSE	Vacuole membrane protein 1 OS=Mus musculus OX=10090 GN=Vmp1 PE=1 SV=2	30211.1	238074	433727	266464	23828.3	101705	129701	3228.02	SKDQHNGSLTDPSSV	S23	-177503	0.0821601	0.737772	UDD>sham
Trappc10	Q3TLI0		RQESGSSLEPPSGLALEDGAHVLR	TPC10_MOUSE	Trafficking protein particle complex subunit 10 OS=Mus musculus OX=10090 GN=Trappc10 PE=1 SV=2	338206	1.81084e+06	2.11415e+06	2.36763e+06	1.88019e+06	2.43638e+06	2.49468e+06	3.44062e+06	RRQESGSSLEPPSGL	S711	905258	0.13592	0.737772	UDD>sham
Trappc10	Q3TLI0		RQESGSSLEPPSGLALEDGAHVLR	TPC10_MOUSE	Trafficking protein particle complex subunit 10 OS=Mus musculus OX=10090 GN=Trappc10 PE=1 SV=2	24709.7	504814	414806	467761	512333	776303	446113	647895	RRQESGSSLEPPSGL	S711	242639	0.103974	0.737772	UDD>sham
Trappc10	Q3TLI0		RQESGSSLEPPSGLALEDGAHVLR	TPC10_MOUSE	Trafficking protein particle complex subunit 10 OS=Mus musculus OX=10090 GN=Trappc10 PE=1 SV=2	338206	1.81084e+06	2.11415e+06	2.36763e+06	1.88019e+06	2.43638e+06	2.49468e+06	3.44062e+06	MLLRRQESGSSLEPP	S708	905258	0.13592	0.737772	UDD>sham
Trappc10	Q3TLI0		RQESGSSLEPPSGLALEDGAHVLR	TPC10_MOUSE	Trafficking protein particle complex subunit 10 OS=Mus musculus OX=10090 GN=Trappc10 PE=1 SV=2	24709.7	504814	414806	467761	512333	776303	446113	647895	MLLRRQESGSSLEPP	S708	242639	0.103974	0.737772	UDD>sham
Trappc10	Q3TLI0		RQESGSSLEPPSGLALEDGAHVLR	TPC10_MOUSE	Trafficking protein particle complex subunit 10 OS=Mus musculus OX=10090 GN=Trappc10 PE=1 SV=2	779504	513528	516259	371174	768004	1.15262e+06	582194	717463	MLLRRQESGSSLEPP	S708	259955	0.116168	0.737772	UDD>sham
Trappc10	Q3TLI0		RQESGSSLEPPSGLALEDGAHVLR	TPC10_MOUSE	Trafficking protein particle complex subunit 10 OS=Mus musculus OX=10090 GN=Trappc10 PE=1 SV=2	95614.2	42211.4	43949.8	22163.1	76463.2	127491	68593.4	17435.4	MLLRRQESGSSLEPP	S708	21511	0.539261	0.818951	UDD>sham
Trappc10	Q3TLI0		RQESGSSLEPPSGLALEDGAHVLR	TPC10_MOUSE	Trafficking protein particle complex subunit 10 OS=Mus musculus OX=10090 GN=Trappc10 PE=1 SV=2	779504	513528	516259	371174	768004	1.15262e+06	582194	717463	LRRQESGSSLEPPSG	S710	259955	0.116168	0.737772	UDD>sham
Trappc10	Q3TLI0		RQESGSSLEPPSGLALEDGAHVLR	TPC10_MOUSE	Trafficking protein particle complex subunit 10 OS=Mus musculus OX=10090 GN=Trappc10 PE=1 SV=2	779504	513528	516259	371174	768004	1.15262e+06	582194	717463	RRQESGSSLEPPSGL	S711	259955	0.116168	0.737772	UDD>sham
Trappc10	Q3TLI0		RQESGSSLEPPSGLALEDGAHVLR	TPC10_MOUSE	Trafficking protein particle complex subunit 10 OS=Mus musculus OX=10090 GN=Trappc10 PE=1 SV=2	95614.2	42211.4	43949.8	22163.1	76463.2	127491	68593.4	17435.4	RRQESGSSLEPPSGL	S711	21511	0.539261	0.818951	UDD>sham
Mtfr1	Q99MB2	ENSMUSG00000027601	HTSFPSLSQDKPSPER	MTFR1_MOUSE	Mitochondrial fission regulator 1 OS=Mus musculus OX=10090 GN=Mtfr1 PE=1 SV=1	1.20834e+06	792679	856600	979460	786693	800659	941763	1.02908e+06	KPPSRHTSFPSLSQD	S119	-69722.9	0.531639	0.813681	UDD>sham
Mtfr1	Q99MB2	ENSMUSG00000027601	HTSFPSLSQDKPSPER	MTFR1_MOUSE	Mitochondrial fission regulator 1 OS=Mus musculus OX=10090 GN=Mtfr1 PE=1 SV=1	3044.07	0	32802.7	1606.05	0	1420.47	87401.7	0	KPPSRHTSFPSLSQD	S119	12842.3	0.682924	0.894628	UDD>sham
Mtfr1	Q99MB2	ENSMUSG00000027601	HTSFPSLSQDKPSPER	MTFR1_MOUSE	Mitochondrial fission regulator 1 OS=Mus musculus OX=10090 GN=Mtfr1 PE=1 SV=1	175762	5288.11	0	0	0	514.164	3122.6	0	KPPSRHTSFPSLSQD	S119	-44353.4	0.371989	0.737772	UDD>sham
Fmnl2	A2APV2	ENSMUSG00000036053	SIEDLHR	FMNL2_MOUSE	Formin-like protein 2 OS=Mus musculus OX=10090 GN=Fmnl2 PE=1 SV=2	252868	217318	229092	304590	154594	221557	269331	312963	KSKPWSRSIEDLHRG	S171	-11355.5	0.797602	0.942589	UDD>sham
Fmnl2	A2APV2	ENSMUSG00000036053	SIEDLHR	FMNL2_MOUSE	Formin-like protein 2 OS=Mus musculus OX=10090 GN=Fmnl2 PE=1 SV=2	0	1571.05	5227.64	2811.1	692300	190.502	4477.65	975079	KSKPWSRSIEDLHRG	S171	415609	0.125044	0.737772	UDD>sham
Pgm3	Q9CYR6	ENSMUSG00000056131	STIGVMVTASHNPEEDNGVK	AGM1_MOUSE	Phosphoacetylglucosamine mutase OS=Mus musculus OX=10090 GN=Pgm3 PE=1 SV=1	1.19051e+06	988228	666411	1.12893e+06	580042	523634	762392	575295	IGVMVTASHNPEEDN	S64	-383177	0.018988	0.43504	UDD>sham
Pgm3	Q9CYR6	ENSMUSG00000056131	STIGVMVTASHNPEEDNGVK	AGM1_MOUSE	Phosphoacetylglucosamine mutase OS=Mus musculus OX=10090 GN=Pgm3 PE=1 SV=1	18348.7	21982.5	0	0	6119.37	14266.9	6451.51	0	IGVMVTASHNPEEDN	S64	-3373.35	0.879309	0.969453	UDD>sham
Pgm3	Q9CYR6	ENSMUSG00000056131	STIGVMVTASHNPEEDNGVK	AGM1_MOUSE	Phosphoacetylglucosamine mutase OS=Mus musculus OX=10090 GN=Pgm3 PE=1 SV=1	11555.8	1.14064e+06	805148	19580.6	46576.4	26846.4	155693	72834.5	IGVMVTASHNPEEDN	S64	-418743	0.172882	0.737772	UDD>sham
Pgm3	Q9CYR6	ENSMUSG00000056131	STIGVMVTASHNPEEDNGVK	AGM1_MOUSE	Phosphoacetylglucosamine mutase OS=Mus musculus OX=10090 GN=Pgm3 PE=1 SV=1	0	1071.11	0	180200	3920.24	0	2361.2	1342.65	IGVMVTASHNPEEDN	S64	-43411.9	0.393442	0.738059	UDD>sham
Pgm3	Q9CYR6	ENSMUSG00000056131	STIGVMVTASHNPEEDNGVK	AGM1_MOUSE	Phosphoacetylglucosamine mutase OS=Mus musculus OX=10090 GN=Pgm3 PE=1 SV=1	0	157271	0	0	0	0	0	0	IGVMVTASHNPEEDN	S64	-39317.9	0.390061	0.73793	UDD>sham
Ppp2r5a	Q6PD03	ENSMUSG00000026626	SQGSSQFR	2A5A_MOUSE	Serine/threonine-protein phosphatase 2A 56 kDa regulatory subunit alpha isoform OS=Mus musculus OX=10090 GN=Ppp2r5a PE=1 SV=1	230722	44743	294.935	210066	1994.15	101561	168895	134157	RQKRSQGSSQFRSQG	S41	-19804.7	0.780671	0.937181	UDD>sham
Ppp2r5a	Q6PD03	ENSMUSG00000026626	SQGSSQFR	2A5A_MOUSE	Serine/threonine-protein phosphatase 2A 56 kDa regulatory subunit alpha isoform OS=Mus musculus OX=10090 GN=Ppp2r5a PE=1 SV=1	4564.24	1.89177e+06	26887	3.93062e+06	27823.5	0	1.43081e+06	27578.4	RQKRSQGSSQFRSQG	S41	-1.09191e+06	0.291975	0.737772	UDD>sham
Ppp2r5a	Q6PD03	ENSMUSG00000026626	SQGSSQFR	2A5A_MOUSE	Serine/threonine-protein phosphatase 2A 56 kDa regulatory subunit alpha isoform OS=Mus musculus OX=10090 GN=Ppp2r5a PE=1 SV=1	17710.2	0	0	71975.3	29755.2	4161.14	0	1.96059e+06	RQKRSQGSSQFRSQG	S41	476204	0.342935	0.737772	UDD>sham
Ppp2r5a	Q6PD03	ENSMUSG00000026626	SQGSSQFR	2A5A_MOUSE	Serine/threonine-protein phosphatase 2A 56 kDa regulatory subunit alpha isoform OS=Mus musculus OX=10090 GN=Ppp2r5a PE=1 SV=1	0	2.04185e+06	2.08014e+06	2.91343e+06	772725	437825	1.96983e+06	845185	QKRSQGSSQFRSQGS	S42	-752464	0.302095	0.737772	UDD>sham
Ppp2r5a	Q6PD03	ENSMUSG00000026626	SQGSSQFR	2A5A_MOUSE	Serine/threonine-protein phosphatase 2A 56 kDa regulatory subunit alpha isoform OS=Mus musculus OX=10090 GN=Ppp2r5a PE=1 SV=1	6127.35	4277.57	44019	29597.3	130311	28895.8	37311.3	2.40239e+06	QKRSQGSSQFRSQGS	S42	628722	0.299757	0.737772	UDD>sham
Rasgrf2	P70392		KLSLTSSLNSR	RGRF2_MOUSE	Ras-specific guanine nucleotide-releasing factor 2 OS=Mus musculus OX=10090 GN=Rasgrf2 PE=1 SV=2	976214	794792	737212	640074	504976	552160	696562	552413	PVRARKLSLTSSLNS	S745	-210545	0.0372352	0.585011	UDD>sham
Rasgrf2	P70392		KLSLTSSLNSR	RGRF2_MOUSE	Ras-specific guanine nucleotide-releasing factor 2 OS=Mus musculus OX=10090 GN=Rasgrf2 PE=1 SV=2	158849	12189.2	1400.16	0	71393.6	328.963	415.703	284.152	PVRARKLSLTSSLNS	S745	-25004	0.600624	0.853454	UDD>sham
Rasgrf2	P70392		KLSLTSSLNSR	RGRF2_MOUSE	Ras-specific guanine nucleotide-releasing factor 2 OS=Mus musculus OX=10090 GN=Rasgrf2 PE=1 SV=2	9122.88	64613.4	53862.1	4279.61	2513.36	64154	15768.8	23228.6	PVRARKLSLTSSLNS	S745	-6553.32	0.823098	0.951117	UDD>sham
Rasgrf2	P70392		KLSLTSSLNSR	RGRF2_MOUSE	Ras-specific guanine nucleotide-releasing factor 2 OS=Mus musculus OX=10090 GN=Rasgrf2 PE=1 SV=2	0	0	8765.42	53567.3	80.0869	5317.95	65134.7	20797.6	PVRARKLSLTSSLNS	S745	7249.4	0.801432	0.942806	UDD>sham
Rasgrf2	P70392		KLSLTSSLNSR	RGRF2_MOUSE	Ras-specific guanine nucleotide-releasing factor 2 OS=Mus musculus OX=10090 GN=Rasgrf2 PE=1 SV=2	976214	794792	737212	640074	504976	552160	696562	552413	RARKLSLTSSLNSRI	T747	-210545	0.0372352	0.585011	UDD>sham
Rasgrf2	P70392		KLSLTSSLNSR	RGRF2_MOUSE	Ras-specific guanine nucleotide-releasing factor 2 OS=Mus musculus OX=10090 GN=Rasgrf2 PE=1 SV=2	158849	12189.2	1400.16	0	71393.6	328.963	415.703	284.152	RARKLSLTSSLNSRI	T747	-25004	0.600624	0.853454	UDD>sham
Rasgrf2	P70392		KLSLTSSLNSR	RGRF2_MOUSE	Ras-specific guanine nucleotide-releasing factor 2 OS=Mus musculus OX=10090 GN=Rasgrf2 PE=1 SV=2	9122.88	64613.4	53862.1	4279.61	2513.36	64154	15768.8	23228.6	RARKLSLTSSLNSRI	T747	-6553.32	0.823098	0.951117	UDD>sham
P33monox	Q9DBN4	ENSMUSG00000025871	HPASAQSTPSSTPHASPK	P33MX_MOUSE	Putative monooxygenase p33MONOX OS=Mus musculus OX=10090 GN=P33monox PE=1 SV=1	387220	377397	4050.08	555743	3548.59	653660	520260	589839	PSSTPHASPKQKSRG	S183	110725	0.562083	0.832518	UDD>sham
P33monox	Q9DBN4	ENSMUSG00000025871	HPASAQSTPSSTPHASPK	P33MX_MOUSE	Putative monooxygenase p33MONOX OS=Mus musculus OX=10090 GN=P33monox PE=1 SV=1	327.259	330.341	445975	4927.14	497294	111.352	596.315	2365.73	PSSTPHASPKQKSRG	S183	12202	0.941573	0.984632	UDD>sham
P33monox	Q9DBN4	ENSMUSG00000025871	HPASAQSTPSSTPHASPK	P33MX_MOUSE	Putative monooxygenase p33MONOX OS=Mus musculus OX=10090 GN=P33monox PE=1 SV=1	686672	0	2074.32	0	0	0	0	3037.21	AQSTPSSTPHASPKQ, PSSTPHASPKQKSRG	T179, S183	-171427	0.33548	0.737772	UDD>sham
P33monox	Q9DBN4	ENSMUSG00000025871	HPASAQSTPSSTPHASPK	P33MX_MOUSE	Putative monooxygenase p33MONOX OS=Mus musculus OX=10090 GN=P33monox PE=1 SV=1	0	151631	132600	0	0	0	68325.4	0	PSSTPHASPKQKSRG	S183	-53976.4	0.293026	0.737772	UDD>sham
P33monox	Q9DBN4	ENSMUSG00000025871	HPASAQSTPSSTPHASPK	P33MX_MOUSE	Putative monooxygenase p33MONOX OS=Mus musculus OX=10090 GN=P33monox PE=1 SV=1	0	1876.42	2176.95	0	403574	4894.48	1264.59	468712	PSSTPHASPKQKSRG	S183	218598	0.118363	0.737772	UDD>sham
P33monox	Q9DBN4	ENSMUSG00000025871	HPASAQSTPSSTPHASPK	P33MX_MOUSE	Putative monooxygenase p33MONOX OS=Mus musculus OX=10090 GN=P33monox PE=1 SV=1	0	1876.42	2176.95	0	403574	4894.48	1264.59	468712	SAQSTPSSTPHASPK	S178	218598	0.118363	0.737772	UDD>sham
Ap3b1	Q9Z1T1	ENSMUSG00000021686	NFYESEEEEEEK	AP3B1_MOUSE	AP-3 complex subunit beta-1 OS=Mus musculus OX=10090 GN=Ap3b1 PE=1 SV=2	294209	1.44283e+06	735935	1.71699e+06	1.19303e+06	1.48465e+06	876906	1.85272e+06	NEKNFYESEEEEEEK	S276	304340	0.43851	0.759005	UDD>sham
Ap3b1	Q9Z1T1	ENSMUSG00000021686	NFYESEEEEEEK	AP3B1_MOUSE	AP-3 complex subunit beta-1 OS=Mus musculus OX=10090 GN=Ap3b1 PE=1 SV=2	1.5835e+06	791.748	211.618	2772.37	485.762	0	1317.11	0	NEKNFYESEEEEEEK	S276	-396369	0.33157	0.737772	UDD>sham
Ap3b1	Q9Z1T1	ENSMUSG00000021686	NFYESEEEEEEK	AP3B1_MOUSE	AP-3 complex subunit beta-1 OS=Mus musculus OX=10090 GN=Ap3b1 PE=1 SV=2	4.51723e+06	5.58139e+06	5.65229e+06	7.49342e+06	5.48235e+06	7186.54	5.65437e+06	7.17438e+06	NEKNFYESEEEEEEK	S276	-1.23151e+06	0.471297	0.778247	UDD>sham
Rps6ka2	Q9WUT3	ENSMUSG00000023809	AYSFCGTIEYMAPEVVNR	KS6A2_MOUSE	Ribosomal protein S6 kinase alpha-2 OS=Mus musculus OX=10090 GN=Rps6ka2 PE=1 SV=1	1.79767e+06	1.56138e+06	667140	984194	1.8842e+06	1.50334e+06	1.04714e+06	1.23019e+06	RAYSFCGTIEYMAPE	T222	163621	0.607183	0.855705	UDD>sham
Rps6ka2	Q9WUT3	ENSMUSG00000023809	AYSFCGTIEYMAPEVVNR	KS6A2_MOUSE	Ribosomal protein S6 kinase alpha-2 OS=Mus musculus OX=10090 GN=Rps6ka2 PE=1 SV=1	1.13359e+06	1.00002e+06	28773.4	73001.5	1.27579e+06	831462	865879	60336.1	RAYSFCGTIEYMAPE	T222	199522	0.609111	0.856797	UDD>sham
Rps6ka2	Q9WUT3	ENSMUSG00000023809	AYSFCGTIEYMAPEVVNR	KS6A2_MOUSE	Ribosomal protein S6 kinase alpha-2 OS=Mus musculus OX=10090 GN=Rps6ka2 PE=1 SV=1	1.79767e+06	1.56138e+06	667140	984194	1.8842e+06	1.50334e+06	1.04714e+06	1.23019e+06	DHDKRAYSFCGTIEY	S218	163621	0.607183	0.855705	UDD>sham
Rps6ka2	Q9WUT3	ENSMUSG00000023809	AYSFCGTIEYMAPEVVNR	KS6A2_MOUSE	Ribosomal protein S6 kinase alpha-2 OS=Mus musculus OX=10090 GN=Rps6ka2 PE=1 SV=1	1.13359e+06	1.00002e+06	28773.4	73001.5	1.27579e+06	831462	865879	60336.1	DHDKRAYSFCGTIEY	S218	199522	0.609111	0.856797	UDD>sham
Rps6ka2	Q9WUT3	ENSMUSG00000023809	AYSFCGTIEYMAPEVVNR	KS6A2_MOUSE	Ribosomal protein S6 kinase alpha-2 OS=Mus musculus OX=10090 GN=Rps6ka2 PE=1 SV=1	26377.1	87059.4	705353	960927	76714.5	87997.2	50159.9	1.16986e+06	DHDKRAYSFCGTIEY	S218	-98747.3	0.782231	0.937516	UDD>sham
Rps6ka2	Q9WUT3	ENSMUSG00000023809	AYSFCGTIEYMAPEVVNR	KS6A2_MOUSE	Ribosomal protein S6 kinase alpha-2 OS=Mus musculus OX=10090 GN=Rps6ka2 PE=1 SV=1	1.79767e+06	1.56138e+06	667140	984194	1.8842e+06	1.50334e+06	1.04714e+06	1.23019e+06	TDHDKRAYSFCGTIE	Y217	163621	0.607183	0.855705	UDD>sham
Rps6ka2	Q9WUT3	ENSMUSG00000023809	AYSFCGTIEYMAPEVVNR	KS6A2_MOUSE	Ribosomal protein S6 kinase alpha-2 OS=Mus musculus OX=10090 GN=Rps6ka2 PE=1 SV=1	1.13359e+06	1.00002e+06	28773.4	73001.5	1.27579e+06	831462	865879	60336.1	TDHDKRAYSFCGTIE	Y217	199522	0.609111	0.856797	UDD>sham
Rps6ka2	Q9WUT3	ENSMUSG00000023809	AYSFCGTIEYMAPEVVNR	KS6A2_MOUSE	Ribosomal protein S6 kinase alpha-2 OS=Mus musculus OX=10090 GN=Rps6ka2 PE=1 SV=1	26377.1	87059.4	705353	960927	76714.5	87997.2	50159.9	1.16986e+06	TDHDKRAYSFCGTIE	Y217	-98747.3	0.782231	0.937516	UDD>sham
Rps6ka2	Q9WUT3	ENSMUSG00000023809	AYSFCGTIEYMAPEVVNR	KS6A2_MOUSE	Ribosomal protein S6 kinase alpha-2 OS=Mus musculus OX=10090 GN=Rps6ka2 PE=1 SV=1	509842	703835	667554	146219	839334	1.02885e+06	607850	700520	RAYSFCGTIEYMAPE	T222	287276	0.101775	0.737772	UDD>sham
Rps6ka2	Q9WUT3	ENSMUSG00000023809	AYSFCGTIEYMAPEVVNR	KS6A2_MOUSE	Ribosomal protein S6 kinase alpha-2 OS=Mus musculus OX=10090 GN=Rps6ka2 PE=1 SV=1	68016.1	223266	187408	8799.89	315872	431961	177421	265126	RAYSFCGTIEYMAPE	T222	175723	0.0485456	0.659554	UDD>sham
Rps6ka2	Q9WUT3	ENSMUSG00000023809	AYSFCGTIEYMAPEVVNR	KS6A2_MOUSE	Ribosomal protein S6 kinase alpha-2 OS=Mus musculus OX=10090 GN=Rps6ka2 PE=1 SV=1	509842	703835	667554	146219	839334	1.02885e+06	607850	700520	DHDKRAYSFCGTIEY	S218	287276	0.101775	0.737772	UDD>sham
Rps6ka2	Q9WUT3	ENSMUSG00000023809	AYSFCGTIEYMAPEVVNR	KS6A2_MOUSE	Ribosomal protein S6 kinase alpha-2 OS=Mus musculus OX=10090 GN=Rps6ka2 PE=1 SV=1	68016.1	223266	187408	8799.89	315872	431961	177421	265126	DHDKRAYSFCGTIEY	S218	175723	0.0485456	0.659554	UDD>sham
Fam76b	Q80XP8	ENSMUSG00000037808	VSSLSPEQEQGLWK	FA76B_MOUSE	Protein FAM76B OS=Mus musculus OX=10090 GN=Fam76b PE=1 SV=1	1.22333e+06	865012	839253	666265	752995	952894	1.71638e+06	1.58321e+06	HHKVSSLSPEQEQGL	S193	352906	0.206082	0.737772	UDD>sham
Clec16a	Q80U30	ENSMUSG00000068663	RGSSDPTVQR	CL16A_MOUSE	Protein CLEC16A OS=Mus musculus OX=10090 GN=Clec16a PE=1 SV=2	202677	159415	196249	442717	134271	119163	182195	336104	YEQCRRGSSDPTVQR	S848	-57331.4	0.501169	0.796918	UDD>sham
Clec16a	Q80U30	ENSMUSG00000068663	RGSSDPTVQR	CL16A_MOUSE	Protein CLEC16A OS=Mus musculus OX=10090 GN=Clec16a PE=1 SV=2	42865.6	27164.9	1725.47	57075	23110.5	588.033	12264.8	41433.1	YEQCRRGSSDPTVQR	S848	-12858.6	0.620876	0.863817	UDD>sham
Clec16a	Q80U30	ENSMUSG00000068663	RGSSDPTVQR	CL16A_MOUSE	Protein CLEC16A OS=Mus musculus OX=10090 GN=Clec16a PE=1 SV=2	2432.34	10487.7	45234.4	55459.7	710.311	36218.8	33089.1	68064	YEQCRRGSSDPTVQR	S848	6117.03	0.829235	0.953408	UDD>sham
Clec16a	Q80U30	ENSMUSG00000068663	RGSSDPTVQR	CL16A_MOUSE	Protein CLEC16A OS=Mus musculus OX=10090 GN=Clec16a PE=1 SV=2	202677	159415	196249	442717	134271	119163	182195	336104	RRGSSDPTVQRSVFA	T852	-57331.4	0.501169	0.796918	UDD>sham
Clec16a	Q80U30	ENSMUSG00000068663	RGSSDPTVQR	CL16A_MOUSE	Protein CLEC16A OS=Mus musculus OX=10090 GN=Clec16a PE=1 SV=2	42865.6	27164.9	1725.47	57075	23110.5	588.033	12264.8	41433.1	RRGSSDPTVQRSVFA	T852	-12858.6	0.620876	0.863817	UDD>sham
Clec16a	Q80U30	ENSMUSG00000068663	RGSSDPTVQR	CL16A_MOUSE	Protein CLEC16A OS=Mus musculus OX=10090 GN=Clec16a PE=1 SV=2	202677	159415	196249	442717	134271	119163	182195	336104	EQCRRGSSDPTVQRS	S849	-57331.4	0.501169	0.796918	UDD>sham
Clec16a	Q80U30	ENSMUSG00000068663	RGSSDPTVQR	CL16A_MOUSE	Protein CLEC16A OS=Mus musculus OX=10090 GN=Clec16a PE=1 SV=2	42865.6	27164.9	1725.47	57075	23110.5	588.033	12264.8	41433.1	EQCRRGSSDPTVQRS	S849	-12858.6	0.620876	0.863817	UDD>sham
Clec16a	Q80U30	ENSMUSG00000068663	RGSSDPTVQR	CL16A_MOUSE	Protein CLEC16A OS=Mus musculus OX=10090 GN=Clec16a PE=1 SV=2	2432.34	10487.7	45234.4	55459.7	710.311	36218.8	33089.1	68064	EQCRRGSSDPTVQRS	S849	6117.03	0.829235	0.953408	UDD>sham
Clec16a	Q80U30	ENSMUSG00000068663	RGSSDPTVQR	CL16A_MOUSE	Protein CLEC16A OS=Mus musculus OX=10090 GN=Clec16a PE=1 SV=2	0	0	30.195	0	0	0	12720.5	336029	YEQCRRGSSDPTVQR	S848	87179.9	0.324242	0.737772	UDD>sham
Atpaf1	Q811I0	ENSMUSG00000028710	RGSGLPPEGADGSGVSELEANPFYDR	ATPF1_MOUSE	ATP synthase mitochondrial F1 complex assembly factor 1 OS=Mus musculus OX=10090 GN=Atpaf1 PE=1 SV=1	2.35035e+06	1.88712e+06	2.05452e+06	2.90029e+06	1.55216e+06	1.38639e+06	1.54194e+06	2.46624e+06	VFPVRRGSGLPPEGA	S52	-561387	0.122934	0.737772	UDD>sham
Atpaf1	Q811I0	ENSMUSG00000028710	RGSGLPPEGADGSGVSELEANPFYDR	ATPF1_MOUSE	ATP synthase mitochondrial F1 complex assembly factor 1 OS=Mus musculus OX=10090 GN=Atpaf1 PE=1 SV=1	2.35035e+06	1.88712e+06	2.05452e+06	2.90029e+06	1.55216e+06	1.38639e+06	1.54194e+06	2.46624e+06	PPEGADGSGVSELEA	S62	-561387	0.122934	0.737772	UDD>sham
Atpaf1	Q811I0	ENSMUSG00000028710	RGSGLPPEGADGSGVSELEANPFYDR	ATPF1_MOUSE	ATP synthase mitochondrial F1 complex assembly factor 1 OS=Mus musculus OX=10090 GN=Atpaf1 PE=1 SV=1	743439	495959	364076	234220	350011	368535	247743	455470	VFPVRRGSGLPPEGA	S52	-103984	0.391266	0.73793	UDD>sham
Atpaf1	Q811I0	ENSMUSG00000028710	RGSGLPPEGADGSGVSELEANPFYDR	ATPF1_MOUSE	ATP synthase mitochondrial F1 complex assembly factor 1 OS=Mus musculus OX=10090 GN=Atpaf1 PE=1 SV=1	743439	495959	364076	234220	350011	368535	247743	455470	PPEGADGSGVSELEA	S62	-103984	0.391266	0.73793	UDD>sham
Atpaf1	Q811I0	ENSMUSG00000028710	RGSGLPPEGADGSGVSELEANPFYDR	ATPF1_MOUSE	ATP synthase mitochondrial F1 complex assembly factor 1 OS=Mus musculus OX=10090 GN=Atpaf1 PE=1 SV=1	21803.9	0	8824.97	5263.34	11115.3	23891.2	0	19168.9	PPEGADGSGVSELEA	S62	4570.8	0.838053	0.956209	UDD>sham
Cluh	Q5SW19		AVEDMGSPQTAK	CLU_MOUSE	Clustered mitochondria protein homolog OS=Mus musculus OX=10090 GN=Cluh PE=1 SV=2	215172	299867	215446	355877	582209	835561	877565	805869	RAVEDMGSPQTAKEG	S1300	503711	0.000329632	0.0426436	UDD>sham
Cluh	Q5SW19		AVEDMGSPQTAK	CLU_MOUSE	Clustered mitochondria protein homolog OS=Mus musculus OX=10090 GN=Cluh PE=1 SV=2	611076	623837	786672	800117	55563.7	118302	2.76494e+06	69871.6	RAVEDMGSPQTAKEG	S1300	46744.5	0.944192	0.985112	UDD>sham
Cluh	Q5SW19		AVEDMGSPQTAK	CLU_MOUSE	Clustered mitochondria protein homolog OS=Mus musculus OX=10090 GN=Cluh PE=1 SV=2	5244.5	2917.97	341.742	370.353	1.60802e+06	210188	1140.66	2.14228e+06	RAVEDMGSPQTAKEG	S1300	988187	0.0916474	0.737772	UDD>sham
Cluh	Q5SW19		AVEDMGSPQTAK	CLU_MOUSE	Clustered mitochondria protein homolog OS=Mus musculus OX=10090 GN=Cluh PE=1 SV=2	653543	10855	0	73229.1	2989	3.3224e+06	14402.7	5438.12	RAVEDMGSPQTAKEG	S1300	651901	0.446621	0.762891	UDD>sham
Map3k4	O08648	ENSMUSG00000014426	HSSPTEERDEPAYPR	M3K4_MOUSE	Mitogen-activated protein kinase kinase kinase 4 OS=Mus musculus OX=10090 GN=Map3k4 PE=1 SV=2	3702.39	427507	518289	331586	463316	529212	509552	761992	RSLSRHSSPTEERDE	S1241	245747	0.0953976	0.737772	UDD>sham
Slc4a4	O88343	ENSMUSG00000060961	NLTSSSLNDISDKPEK	S4A4_MOUSE	Electrogenic sodium bicarbonate cotransporter 1 OS=Mus musculus OX=10090 GN=Slc4a4 PE=1 SV=2	337060	307768	260337	343836	285114	388726	222659	409888	MTHRNLTSSSLNDIS	S255	14346.8	0.783723	0.938221	UDD>sham
Slc4a4	O88343	ENSMUSG00000060961	NLTSSSLNDISDKPEK	S4A4_MOUSE	Electrogenic sodium bicarbonate cotransporter 1 OS=Mus musculus OX=10090 GN=Slc4a4 PE=1 SV=2	126449	152593	119479	128067	99550.7	150982	118781	109733	MTHRNLTSSSLNDIS	S255	-11885.4	0.637088	0.87218	UDD>sham
Slc4a4	O88343	ENSMUSG00000060961	NLTSSSLNDISDKPEK	S4A4_MOUSE	Electrogenic sodium bicarbonate cotransporter 1 OS=Mus musculus OX=10090 GN=Slc4a4 PE=1 SV=2	337060	307768	260337	343836	285114	388726	222659	409888	HRNLTSSSLNDISDK	S257	14346.8	0.783723	0.938221	UDD>sham
Slc4a4	O88343	ENSMUSG00000060961	NLTSSSLNDISDKPEK	S4A4_MOUSE	Electrogenic sodium bicarbonate cotransporter 1 OS=Mus musculus OX=10090 GN=Slc4a4 PE=1 SV=2	126449	152593	119479	128067	99550.7	150982	118781	109733	HRNLTSSSLNDISDK	S257	-11885.4	0.637088	0.87218	UDD>sham
Slc4a4	O88343	ENSMUSG00000060961	NLTSSSLNDISDKPEK	S4A4_MOUSE	Electrogenic sodium bicarbonate cotransporter 1 OS=Mus musculus OX=10090 GN=Slc4a4 PE=1 SV=2	475453	591495	21791	353083	456699	532668	381403	4180.48	AMTHRNLTSSSLNDI, HRNLTSSSLNDISDK	T254, S257	-16717.8	0.921612	0.980294	UDD>sham
Slc4a4	O88343	ENSMUSG00000060961	NLTSSSLNDISDKPEK	S4A4_MOUSE	Electrogenic sodium bicarbonate cotransporter 1 OS=Mus musculus OX=10090 GN=Slc4a4 PE=1 SV=2	199163	537168	2824.63	411527	467467	388121	293941	1533.4	AMTHRNLTSSSLNDI, HRNLTSSSLNDISDK	T254, S257	95.1923	0.999513	0.999979	UDD>sham
Slc4a4	O88343	ENSMUSG00000060961	NLTSSSLNDISDKPEK	S4A4_MOUSE	Electrogenic sodium bicarbonate cotransporter 1 OS=Mus musculus OX=10090 GN=Slc4a4 PE=1 SV=2	0	7248.53	460348	4069.24	2387.88	153.236	12586.5	0	AMTHRNLTSSSLNDI, HRNLTSSSLNDISDK	T254, S257	-114134	0.339805	0.737772	UDD>sham
Slc4a4	O88343	ENSMUSG00000060961	NLTSSSLNDISDKPEK	S4A4_MOUSE	Electrogenic sodium bicarbonate cotransporter 1 OS=Mus musculus OX=10090 GN=Slc4a4 PE=1 SV=2	0	0	6693.62	15970.6	6615.95	10520	4037.33	444717	AMTHRNLTSSSLNDI, HRNLTSSSLNDISDK	T254, S257	110807	0.334872	0.737772	UDD>sham
Slc4a4	O88343	ENSMUSG00000060961	NLTSSSLNDISDKPEK	S4A4_MOUSE	Electrogenic sodium bicarbonate cotransporter 1 OS=Mus musculus OX=10090 GN=Slc4a4 PE=1 SV=2	0	4314.83	399038	2059.12	0	455.038	2148.45	0	AMTHRNLTSSSLNDI, HRNLTSSSLNDISDK	T254, S257	-100702	0.335438	0.737772	UDD>sham
Slc4a4	O88343	ENSMUSG00000060961	NLTSSSLNDISDKPEK	S4A4_MOUSE	Electrogenic sodium bicarbonate cotransporter 1 OS=Mus musculus OX=10090 GN=Slc4a4 PE=1 SV=2	0	0	1138.56	3316.86	1978.31	0	2124.13	366672	AMTHRNLTSSSLNDI, HRNLTSSSLNDISDK	T254, S257	91579.7	0.342607	0.737772	UDD>sham
Slc4a4	O88343	ENSMUSG00000060961	NLTSSSLNDISDKPEK	S4A4_MOUSE	Electrogenic sodium bicarbonate cotransporter 1 OS=Mus musculus OX=10090 GN=Slc4a4 PE=1 SV=2	6740	2977.02	24889.6	2543.81	520569	134709	2407.83	756871	HRNLTSSSLNDISDK	S257	344351	0.0808146	0.737772	UDD>sham
Slc4a4	O88343	ENSMUSG00000060961	NLTSSSLNDISDKPEK	S4A4_MOUSE	Electrogenic sodium bicarbonate cotransporter 1 OS=Mus musculus OX=10090 GN=Slc4a4 PE=1 SV=2	0	615198	10.1662	0	4572.99	2212.45	73366.8	0	HRNLTSSSLNDISDK	S257	-133764	0.40162	0.741044	UDD>sham
Slc4a4	O88343	ENSMUSG00000060961	NLTSSSLNDISDKPEK	S4A4_MOUSE	Electrogenic sodium bicarbonate cotransporter 1 OS=Mus musculus OX=10090 GN=Slc4a4 PE=1 SV=2	1179.14	7415.08	448528	1123.75	809.666	53398.7	485015	5566.76	HRNLTSSSLNDISDK	S257	21636	0.893471	0.973373	UDD>sham
Slc4a4	O88343	ENSMUSG00000060961	NLTSSSLNDISDKPEK	S4A4_MOUSE	Electrogenic sodium bicarbonate cotransporter 1 OS=Mus musculus OX=10090 GN=Slc4a4 PE=1 SV=2	1.01373	656.593	5596.02	0	461854	0	7.04981	638185	HRNLTSSSLNDISDK	S257	273448	0.127349	0.737772	UDD>sham
Slc4a4	O88343	ENSMUSG00000060961	NLTSSSLNDISDKPEK	S4A4_MOUSE	Electrogenic sodium bicarbonate cotransporter 1 OS=Mus musculus OX=10090 GN=Slc4a4 PE=1 SV=2	2898.62	438345	3408.4	0	7941.61	3.99309	4852.39	26610.2	HRNLTSSSLNDISDK	S257	-101311	0.374045	0.737772	UDD>sham
Slc4a4	O88343	ENSMUSG00000060961	NLTSSSLNDISDKPEK	S4A4_MOUSE	Electrogenic sodium bicarbonate cotransporter 1 OS=Mus musculus OX=10090 GN=Slc4a4 PE=1 SV=2	0	12104.2	51571.1	0	3934.87	0	363652	1003.97	HRNLTSSSLNDISDK	S257	76229	0.424531	0.751432	UDD>sham
Slc4a4	O88343	ENSMUSG00000060961	NLTSSSLNDISDKPEK	S4A4_MOUSE	Electrogenic sodium bicarbonate cotransporter 1 OS=Mus musculus OX=10090 GN=Slc4a4 PE=1 SV=2	199163	537168	2824.63	411527	467467	388121	293941	1533.4	MTHRNLTSSSLNDIS, HRNLTSSSLNDISDK	S255, S257	95.1923	0.999513	0.999979	UDD>sham
Slc4a4	O88343	ENSMUSG00000060961	NLTSSSLNDISDKPEK	S4A4_MOUSE	Electrogenic sodium bicarbonate cotransporter 1 OS=Mus musculus OX=10090 GN=Slc4a4 PE=1 SV=2	0	7248.53	460348	4069.24	2387.88	153.236	12586.5	0	THRNLTSSSLNDISD, HRNLTSSSLNDISDK	S256, S257	-114134	0.339805	0.737772	UDD>sham
Slc4a4	O88343	ENSMUSG00000060961	NLTSSSLNDISDKPEK	S4A4_MOUSE	Electrogenic sodium bicarbonate cotransporter 1 OS=Mus musculus OX=10090 GN=Slc4a4 PE=1 SV=2	0	4314.83	399038	2059.12	0	455.038	2148.45	0	THRNLTSSSLNDISD, HRNLTSSSLNDISDK	S256, S257	-100702	0.335438	0.737772	UDD>sham
Slc4a4	O88343	ENSMUSG00000060961	NLTSSSLNDISDKPEK	S4A4_MOUSE	Electrogenic sodium bicarbonate cotransporter 1 OS=Mus musculus OX=10090 GN=Slc4a4 PE=1 SV=2	0	0	284296	1675.8	1480.41	1941.74	2566.19	7818.92	MTHRNLTSSSLNDIS	S255	-68041.2	0.370197	0.737772	UDD>sham
Plekha1	Q8BUL6	ENSMUSG00000040268	SRLSLQESQLPK	PKHA1_MOUSE	Pleckstrin homology domain-containing family A member 1 OS=Mus musculus OX=10090 GN=Plekha1 PE=1 SV=1	561959	418493	334685	366932	456567	462700	418308	422024	GTSRSRLSLQESQLP	S375	19382.4	0.727267	0.915415	UDD>sham
Plekha1	Q8BUL6	ENSMUSG00000040268	SRLSLQESQLPK	PKHA1_MOUSE	Pleckstrin homology domain-containing family A member 1 OS=Mus musculus OX=10090 GN=Plekha1 PE=1 SV=1	724157	654570	517868	243075	646901	576915	208045	556550	GTSRSRLSLQESQLP	S375	-37814.5	0.794943	0.941605	UDD>sham
Plekha1	Q8BUL6	ENSMUSG00000040268	SRLSLQESQLPK	PKHA1_MOUSE	Pleckstrin homology domain-containing family A member 1 OS=Mus musculus OX=10090 GN=Plekha1 PE=1 SV=1	0	424.131	4282.09	237333	1368.75	827.928	552884	11.5799	GTSRSRLSLQESQLP	S375	78263.4	0.606529	0.855705	UDD>sham
Plekha1	Q8BUL6	ENSMUSG00000040268	SRLSLQESQLPK	PKHA1_MOUSE	Pleckstrin homology domain-containing family A member 1 OS=Mus musculus OX=10090 GN=Plekha1 PE=1 SV=1	0	5046.39	0	11865.7	619001	0	448870	0	GTSRSRLSLQESQLP	S375	262740	0.130746	0.737772	UDD>sham
Plekha1	Q8BUL6	ENSMUSG00000040268	SRLSLQESQLPK	PKHA1_MOUSE	Pleckstrin homology domain-containing family A member 1 OS=Mus musculus OX=10090 GN=Plekha1 PE=1 SV=1	0	3954.74	0	0	326634	0	294163	0	GTSRSRLSLQESQLP	S375	154211	0.126534	0.737772	UDD>sham
Plekha1	Q8BUL6	ENSMUSG00000040268	SRLSLQESQLPK	PKHA1_MOUSE	Pleckstrin homology domain-containing family A member 1 OS=Mus musculus OX=10090 GN=Plekha1 PE=1 SV=1	0	0	0	0	593.507	0	0	216435	GTSRSRLSLQESQLP	S375	54257.2	0.362894	0.737772	UDD>sham
Plekha1	Q8BUL6	ENSMUSG00000040268	SRLSLQESQLPK	PKHA1_MOUSE	Pleckstrin homology domain-containing family A member 1 OS=Mus musculus OX=10090 GN=Plekha1 PE=1 SV=1	0	0	0	1087.63	0	0	0	483629	GTSRSRLSLQESQLP	S375	120635	0.339765	0.737772	UDD>sham
Plekha1	Q8BUL6	ENSMUSG00000040268	SRLSLQESQLPK	PKHA1_MOUSE	Pleckstrin homology domain-containing family A member 1 OS=Mus musculus OX=10090 GN=Plekha1 PE=1 SV=1	2932.68	45.2062	0	0	0	233399	0	0	GTSRSRLSLQESQLP	S375	57605.3	0.365979	0.737772	UDD>sham
Plekha1	Q8BUL6	ENSMUSG00000040268	SRLSLQESQLPK	PKHA1_MOUSE	Pleckstrin homology domain-containing family A member 1 OS=Mus musculus OX=10090 GN=Plekha1 PE=1 SV=1	0	361.327	0	294.815	0	483882	655.695	69448.8	GTSRSRLSLQESQLP	S375	138333	0.262406	0.737772	UDD>sham
Lnpep	Q8C129	ENSMUSG00000023845	SSGLRNSAAGYR	LCAP_MOUSE	Leucyl-cystinyl aminopeptidase OS=Mus musculus OX=10090 GN=Lnpep PE=1 SV=1	191563	190075	280517	265430	146766	209585	148860	2075.41	RSSGLRNSAAGYRQS	S91	-105075	0.0858224	0.737772	UDD>sham
Lnpep	Q8C129	ENSMUSG00000023845	SSGLRNSAAGYR	LCAP_MOUSE	Leucyl-cystinyl aminopeptidase OS=Mus musculus OX=10090 GN=Lnpep PE=1 SV=1	0	139140	26474.7	6185.78	0	0	103480	0	RSSGLRNSAAGYRQS	S91	-17080.2	0.714122	0.908592	UDD>sham
Slc43a2	Q8CGA3	ENSMUSG00000038178	RLSVGSSMR	LAT4_MOUSE	Large neutral amino acids transporter small subunit 4 OS=Mus musculus OX=10090 GN=Slc43a2 PE=1 SV=1	198879	635917	590413	690119	493440	418907	515937	561638	TTVGRRLSVGSSMRT	S274	-31351.7	0.788831	0.939972	UDD>sham
Tbc1d10a	P58802	ENSMUSG00000034412	AILDAEPGPRPALQPSPSIR	TB10A_MOUSE	TBC1 domain family member 10A OS=Mus musculus OX=10090 GN=Tbc1d10a PE=1 SV=1	816349	453394	445217	553808	546069	441571	379547	632154	PALQPSPSIRLPPDA	S409	-67356.7	0.525705	0.810539	UDD>sham
Tsc22d1	P62500	ENSMUSG00000022010	KLSTTGSSDGGVPVAPPPAVPSSGLPASVMTNIR	T22D1_MOUSE	TSC22 domain family protein 1 OS=Mus musculus OX=10090 GN=Tsc22d1 PE=1 SV=2	2.19331e+06	1.92702e+06	1.59687e+06	2.54784e+06	1.7964e+06	1.95079e+06	1.63143e+06	1.54389e+06	KLSTTGSSDGGVPVA	S268	-335634	0.159816	0.737772	UDD>sham
Tsc22d1	P62500	ENSMUSG00000022010	KLSTTGSSDGGVPVAPPPAVPSSGLPASVMTNIR	T22D1_MOUSE	TSC22 domain family protein 1 OS=Mus musculus OX=10090 GN=Tsc22d1 PE=1 SV=2	1.51895e+06	1.13819e+06	755826	1.42309e+06	1.07986e+06	1.15967e+06	919838	816268	KLSTTGSSDGGVPVA	S268	-215105	0.274946	0.737772	UDD>sham
Tsc22d1	P62500	ENSMUSG00000022010	KLSTTGSSDGGVPVAPPPAVPSSGLPASVMTNIR	T22D1_MOUSE	TSC22 domain family protein 1 OS=Mus musculus OX=10090 GN=Tsc22d1 PE=1 SV=2	2.19331e+06	1.92702e+06	1.59687e+06	2.54784e+06	1.7964e+06	1.95079e+06	1.63143e+06	1.54389e+06	SPVSRKLSTTGSSDG	S263	-335634	0.159816	0.737772	UDD>sham
Tsc22d1	P62500	ENSMUSG00000022010	KLSTTGSSDGGVPVAPPPAVPSSGLPASVMTNIR	T22D1_MOUSE	TSC22 domain family protein 1 OS=Mus musculus OX=10090 GN=Tsc22d1 PE=1 SV=2	1.51895e+06	1.13819e+06	755826	1.42309e+06	1.07986e+06	1.15967e+06	919838	816268	SPVSRKLSTTGSSDG	S263	-215105	0.274946	0.737772	UDD>sham
Ca14	Q9WVT6	ENSMUSG00000038526	SVVFTSAR	CAH14_MOUSE	Carbonic anhydrase 14 OS=Mus musculus OX=10090 GN=Ca14 PE=1 SV=1	4475.54	187957	130954	263765	264454	220601	197222	212327	KRLGNRKSVVFTSAR	S325	76863	0.227319	0.737772	UDD>sham
Ca14	Q9WVT6	ENSMUSG00000038526	SVVFTSAR	CAH14_MOUSE	Carbonic anhydrase 14 OS=Mus musculus OX=10090 GN=Ca14 PE=1 SV=1	77399.6	704896	772617	1.10335e+06	2147.39	25592.1	956434	512.677	KRLGNRKSVVFTSAR	S325	-418394	0.215782	0.737772	UDD>sham
Ca14	Q9WVT6	ENSMUSG00000038526	SVVFTSAR	CAH14_MOUSE	Carbonic anhydrase 14 OS=Mus musculus OX=10090 GN=Ca14 PE=1 SV=1	670967	1323.08	89669.8	4973.94	14395.1	2519.85	3700.72	53103	KRLGNRKSVVFTSAR	S325	-173304	0.30414	0.737772	UDD>sham
Sde2	Q8K1J5	ENSMUSG00000038806	EDGIDAVEVAADRPGSPR	SDE2_MOUSE	Replication stress response regulator SDE2 OS=Mus musculus OX=10090 GN=Sde2 PE=1 SV=1	833909	412857	406653	549301	755640	628493	416721	904309	VAADRPGSPRSSASG	S269	125611	0.397186	0.739844	UDD>sham
Sde2	Q8K1J5	ENSMUSG00000038806	EDGIDAVEVAADRPGSPR	SDE2_MOUSE	Replication stress response regulator SDE2 OS=Mus musculus OX=10090 GN=Sde2 PE=1 SV=1	40.4407	57890.4	0	3485.93	73043.8	90625.1	0	16006.8	VAADRPGSPRSSASG	S269	29564.7	0.390949	0.73793	UDD>sham
Sde2	Q8K1J5	ENSMUSG00000038806	EDGIDAVEVAADRPGSPR	SDE2_MOUSE	Replication stress response regulator SDE2 OS=Mus musculus OX=10090 GN=Sde2 PE=1 SV=1	900805	7692.53	7747.91	332880	2441.99	856273	8031.64	1000.33	VAADRPGSPRSSASG	S269	-95344.8	0.749879	0.925144	UDD>sham
Sde2	Q8K1J5	ENSMUSG00000038806	EDGIDAVEVAADRPGSPR	SDE2_MOUSE	Replication stress response regulator SDE2 OS=Mus musculus OX=10090 GN=Sde2 PE=1 SV=1	106406	1235.86	929.443	9808.66	840229	22007.5	825474	14409.4	VAADRPGSPRSSASG	S269	395935	0.127068	0.737772	UDD>sham
Sde2	Q8K1J5	ENSMUSG00000038806	EDGIDAVEVAADRPGSPR	SDE2_MOUSE	Replication stress response regulator SDE2 OS=Mus musculus OX=10090 GN=Sde2 PE=1 SV=1	6559.68	3968.25	1949.3	2245.26	21120.8	3644.66	14532.1	1.09204e+06	VAADRPGSPRSSASG	S269	279154	0.317907	0.737772	UDD>sham
Sde2	Q8K1J5	ENSMUSG00000038806	EDGIDAVEVAADRPGSPR	SDE2_MOUSE	Replication stress response regulator SDE2 OS=Mus musculus OX=10090 GN=Sde2 PE=1 SV=1	262418	0	975.323	4461.92	2798.79	36829.1	160921	3170.96	VAADRPGSPRSSASG	S269	-16033.8	0.836406	0.955826	UDD>sham
Sde2	Q8K1J5	ENSMUSG00000038806	EDGIDAVEVAADRPGSPR	SDE2_MOUSE	Replication stress response regulator SDE2 OS=Mus musculus OX=10090 GN=Sde2 PE=1 SV=1	0	416.422	0	0	0	0	0	33573.4	VAADRPGSPRSSASG	S269	8289.25	0.717565	0.909965	UDD>sham
Jcad	Q5DTX6	ENSMUSG00000033960	GPTPSPVNEQSSAFVHSSPR	JCAD_MOUSE	Junctional protein associated with coronary artery disease OS=Mus musculus OX=10090 GN=Jcad PE=1 SV=2	822724	502088	518399	86579.8	533224	509815	381883	220959	VPRGPTPSPVNEQSS	S486	-70977.6	0.673468	0.890545	UDD>sham
Jcad	Q5DTX6	ENSMUSG00000033960	GPTPSPVNEQSSAFVHSSPR	JCAD_MOUSE	Junctional protein associated with coronary artery disease OS=Mus musculus OX=10090 GN=Jcad PE=1 SV=2	822724	502088	518399	86579.8	533224	509815	381883	220959	PSVPRGPTPSPVNEQ	T484	-70977.6	0.673468	0.890545	UDD>sham
Jcad	Q5DTX6	ENSMUSG00000033960	GPTPSPVNEQSSAFVHSSPR	JCAD_MOUSE	Junctional protein associated with coronary artery disease OS=Mus musculus OX=10090 GN=Jcad PE=1 SV=2	0	16289.9	21889.1	650535	1782.54	17361.6	154667	446895	PSVPRGPTPSPVNEQ	T484	-17001.7	0.928547	0.981827	UDD>sham
Jcad	Q5DTX6	ENSMUSG00000033960	GPTPSPVNEQSSAFVHSSPR	JCAD_MOUSE	Junctional protein associated with coronary artery disease OS=Mus musculus OX=10090 GN=Jcad PE=1 SV=2	33147.7	1.88028e+06	2.34689e+06	45479	24153.1	479615	797812	3.08798e+06	PSVPRGPTPSPVNEQ, VPRGPTPSPVNEQSS	T484, S486	20942.5	0.981544	0.995634	UDD>sham
Jcad	Q5DTX6	ENSMUSG00000033960	GPTPSPVNEQSSAFVHSSPR	JCAD_MOUSE	Junctional protein associated with coronary artery disease OS=Mus musculus OX=10090 GN=Jcad PE=1 SV=2	30171.4	72404.6	25407	4703.74	2.47713e+06	24040.5	1.79404e+06	47200.3	PSVPRGPTPSPVNEQ, VPRGPTPSPVNEQSS	T484, S486	1.05243e+06	0.122634	0.737772	UDD>sham
Jcad	Q5DTX6	ENSMUSG00000033960	GPTPSPVNEQSSAFVHSSPR	JCAD_MOUSE	Junctional protein associated with coronary artery disease OS=Mus musculus OX=10090 GN=Jcad PE=1 SV=2	28168.3	9942.56	36779.8	2.39907e+06	7388.27	2.86702e+06	10755.8	13082	PSVPRGPTPSPVNEQ, VPRGPTPSPVNEQSS	T484, S486	106071	0.908359	0.977322	UDD>sham
Jcad	Q5DTX6	ENSMUSG00000033960	GPTPSPVNEQSSAFVHSSPR	JCAD_MOUSE	Junctional protein associated with coronary artery disease OS=Mus musculus OX=10090 GN=Jcad PE=1 SV=2	2.64866e+06	3146.58	469.387	8711.41	601.743	9616.99	3370.25	10316.4	PSVPRGPTPSPVNEQ, VPRGPTPSPVNEQSS	T484, S486	-659271	0.333337	0.737772	UDD>sham
Emg1	O35130	ENSMUSG00000004268	RFSVQEQDWETTPPK	NEP1_MOUSE	Ribosomal RNA small subunit methyltransferase NEP1 OS=Mus musculus OX=10090 GN=Emg1 PE=1 SV=1	497298	363412	348916	555199	378480	257504	423629	737697	QPRERRFSVQEQDWE	S16	8121.35	0.943784	0.985092	UDD>sham
Wwtr1	Q9EPK5	ENSMUSG00000027803	SHSSPASLQLGTGAGAAGGPAQQHAHLR	WWTR1_MOUSE	WW domain-containing transcription regulator protein 1 OS=Mus musculus OX=10090 GN=Wwtr1 PE=1 SV=2	167801	922194	74131.2	27737.4	714131	1.30806e+06	25061.9	32254.4	RSHSSPASLQLGTGA	S93	221911	0.554985	0.828771	UDD>sham
Wwtr1	Q9EPK5	ENSMUSG00000027803	SHSSPASLQLGTGAGAAGGPAQQHAHLR	WWTR1_MOUSE	WW domain-containing transcription regulator protein 1 OS=Mus musculus OX=10090 GN=Wwtr1 PE=1 SV=2	36817.1	82472.7	129032	1.71775e+06	19356.1	111271	1.84908e+06	1.31947e+06	RSHSSPASLQLGTGA	S93	333277	0.586186	0.844688	UDD>sham
Wwtr1	Q9EPK5	ENSMUSG00000027803	SHSSPASLQLGTGAGAAGGPAQQHAHLR	WWTR1_MOUSE	WW domain-containing transcription regulator protein 1 OS=Mus musculus OX=10090 GN=Wwtr1 PE=1 SV=2	108228	103537	1.24661e+06	8320.06	132300	116335	5235.02	122781	RSHSSPASLQLGTGA	S93	-272512	0.369716	0.737772	UDD>sham
Wwtr1	Q9EPK5	ENSMUSG00000027803	SHSSPASLQLGTGAGAAGGPAQQHAHLR	WWTR1_MOUSE	WW domain-containing transcription regulator protein 1 OS=Mus musculus OX=10090 GN=Wwtr1 PE=1 SV=2	167801	922194	74131.2	27737.4	714131	1.30806e+06	25061.9	32254.4	QHVRSHSSPASLQLG	S90	221911	0.554985	0.828771	UDD>sham
Wwtr1	Q9EPK5	ENSMUSG00000027803	SHSSPASLQLGTGAGAAGGPAQQHAHLR	WWTR1_MOUSE	WW domain-containing transcription regulator protein 1 OS=Mus musculus OX=10090 GN=Wwtr1 PE=1 SV=2	36817.1	82472.7	129032	1.71775e+06	19356.1	111271	1.84908e+06	1.31947e+06	QHVRSHSSPASLQLG	S90	333277	0.586186	0.844688	UDD>sham
Txlng	Q8BHN1	ENSMUSG00000038344	KHSLEGDEGSDFITK	TXLNG_MOUSE	Gamma-taxilin OS=Mus musculus OX=10090 GN=Txlng PE=1 SV=1	2480.69	546155	517390	573209	1345.33	597324	517431	573424	GGTTKKHSLEGDEGS	S79	12572.6	0.948813	0.986886	UDD>sham
Txlng	Q8BHN1	ENSMUSG00000038344	KHSLEGDEGSDFITK	TXLNG_MOUSE	Gamma-taxilin OS=Mus musculus OX=10090 GN=Txlng PE=1 SV=1	4129.04	0	956.83	0	327146	0	0	0	GGTTKKHSLEGDEGS	S79	80515.1	0.353772	0.737772	UDD>sham
Txlng	Q8BHN1	ENSMUSG00000038344	KHSLEGDEGSDFITK	TXLNG_MOUSE	Gamma-taxilin OS=Mus musculus OX=10090 GN=Txlng PE=1 SV=1	580337	1934.45	1723.13	1557.8	33580.7	3436.02	7789.66	2376.58	GGTTKKHSLEGDEGS	S79	-134592	0.36963	0.737772	UDD>sham
Txlng	Q8BHN1	ENSMUSG00000038344	KHSLEGDEGSDFITK	TXLNG_MOUSE	Gamma-taxilin OS=Mus musculus OX=10090 GN=Txlng PE=1 SV=1	0	0	38123.1	0	4738.38	0	83184.2	0	GGTTKKHSLEGDEGS	S79	12449.9	0.68821	0.896945	UDD>sham
Col14a1	Q80X19	ENSMUSG00000022371	VTWHPLSAEEGQHK	COEA1_MOUSE	Collagen alpha-1(XIV) chain OS=Mus musculus OX=10090 GN=Col14a1 PE=1 SV=2	644305	501586	487377	6965.34	267929	200899	16188.8	6693.79	RVTWHPLSAEEGQHK	S649	-287131	0.0965467	0.737772	UDD>sham
Col14a1	Q80X19	ENSMUSG00000022371	VTWHPLSAEEGQHK	COEA1_MOUSE	Collagen alpha-1(XIV) chain OS=Mus musculus OX=10090 GN=Col14a1 PE=1 SV=2	97.7735	457.63	1225.51	586221	2102.79	176.9	218227	198117	RVTWHPLSAEEGQHK	S649	-42344.4	0.789653	0.940015	UDD>sham
Wrnip1	Q91XU0	ENSMUSG00000021400	RPAAAAAAGSASPR	WRIP1_MOUSE	ATPase WRNIP1 OS=Mus musculus OX=10090 GN=Wrnip1 PE=1 SV=2	189077	129004	1596.63	202011	4868.61	122115	143476	163702	AAAAGSASPRSWDEA	S153	-21881.8	0.722453	0.912314	UDD>sham
Wrnip1	Q91XU0	ENSMUSG00000021400	RPAAAAAAGSASPR	WRIP1_MOUSE	ATPase WRNIP1 OS=Mus musculus OX=10090 GN=Wrnip1 PE=1 SV=2	209096	179616	0	250532	1825.95	147908	206593	187186	AAAAGSASPRSWDEA	S153	-23933.1	0.749188	0.924655	UDD>sham
Wrnip1	Q91XU0	ENSMUSG00000021400	RPAAAAAAGSASPR	WRIP1_MOUSE	ATPase WRNIP1 OS=Mus musculus OX=10090 GN=Wrnip1 PE=1 SV=2	4004.63	2965.83	144881	761.499	114765	696.118	2741.12	1189.46	AAAAGSASPRSWDEA	S153	-8305.37	0.867773	0.965108	UDD>sham
Wrnip1	Q91XU0	ENSMUSG00000021400	RPAAAAAAGSASPR	WRIP1_MOUSE	ATPase WRNIP1 OS=Mus musculus OX=10090 GN=Wrnip1 PE=1 SV=2	502.018	176.572	188126	602.372	137175	370.032	90.3164	0	AAAAGSASPRSWDEA	S153	-12942.9	0.833316	0.954896	UDD>sham
Wrnip1	Q91XU0	ENSMUSG00000021400	RPAAAAAAGSASPR	WRIP1_MOUSE	ATPase WRNIP1 OS=Mus musculus OX=10090 GN=Wrnip1 PE=1 SV=2	189077	129004	1596.63	202011	4868.61	122115	143476	163702	AAAAAAGSASPRSWD	S151	-21881.8	0.722453	0.912314	UDD>sham
Wrnip1	Q91XU0	ENSMUSG00000021400	RPAAAAAAGSASPR	WRIP1_MOUSE	ATPase WRNIP1 OS=Mus musculus OX=10090 GN=Wrnip1 PE=1 SV=2	209096	179616	0	250532	1825.95	147908	206593	187186	AAAAAAGSASPRSWD	S151	-23933.1	0.749188	0.924655	UDD>sham
Wrnip1	Q91XU0	ENSMUSG00000021400	RPAAAAAAGSASPR	WRIP1_MOUSE	ATPase WRNIP1 OS=Mus musculus OX=10090 GN=Wrnip1 PE=1 SV=2	0	102256	3435.66	0	0	0	86982.5	0	AAAAGSASPRSWDEA	S153	-4677.3	0.905305	0.976587	UDD>sham
Wrnip1	Q91XU0	ENSMUSG00000021400	RPAAAAAAGSASPR	WRIP1_MOUSE	ATPase WRNIP1 OS=Mus musculus OX=10090 GN=Wrnip1 PE=1 SV=2	0	0	92102.8	0	13850.4	0	0	0	AAAAGSASPRSWDEA	S153	-19563.1	0.538981	0.818754	UDD>sham
Wrnip1	Q91XU0	ENSMUSG00000021400	RPAAAAAAGSASPR	WRIP1_MOUSE	ATPase WRNIP1 OS=Mus musculus OX=10090 GN=Wrnip1 PE=1 SV=2	0	3896.51	16291.9	2529.02	120724	0	20973.2	0	AAAAGSASPRSWDEA	S153	29744.8	0.418603	0.749258	UDD>sham
Bet1	O35623	ENSMUSG00000032757	SLSIEIGHEVK	BET1_MOUSE	BET1 homolog OS=Mus musculus OX=10090 GN=Bet1 PE=1 SV=1	1.31605e+06	637181	508821	530208	738938	657878	577596	582499	VTAIKSLSIEIGHEV	S50	-108838	0.580742	0.842233	UDD>sham
Bet1	O35623	ENSMUSG00000032757	SLSIEIGHEVK	BET1_MOUSE	BET1 homolog OS=Mus musculus OX=10090 GN=Bet1 PE=1 SV=1	248724	155792	127785	125394	247397	191556	119698	79619.5	VTAIKSLSIEIGHEV	S50	-4856.18	0.924774	0.981068	UDD>sham
Bet1	O35623	ENSMUSG00000032757	SLSIEIGHEVK	BET1_MOUSE	BET1 homolog OS=Mus musculus OX=10090 GN=Bet1 PE=1 SV=1	158312	33911.9	38664.9	283413	35663.5	264757	1081.86	63831.4	VTAIKSLSIEIGHEV	S50	-37241.9	0.66596	0.886547	UDD>sham
Bet1	O35623	ENSMUSG00000032757	SLSIEIGHEVK	BET1_MOUSE	BET1 homolog OS=Mus musculus OX=10090 GN=Bet1 PE=1 SV=1	0	390242	367095	2633.49	0	8044.7	0	0	VTAIKSLSIEIGHEV	S50	-187981	0.122441	0.737772	UDD>sham
Bet1	O35623	ENSMUSG00000032757	SLSIEIGHEVK	BET1_MOUSE	BET1 homolog OS=Mus musculus OX=10090 GN=Bet1 PE=1 SV=1	0	0	133.066	0	48471.6	480.263	117782	24034.4	VTAIKSLSIEIGHEV	S50	47658.9	0.178662	0.737772	UDD>sham
Bcam	Q9R069	ENSMUSG00000002980	EPELSHSGSERPEHTGLLMGGPSGGGR	BCAM_MOUSE	Basal cell adhesion molecule OS=Mus musculus OX=10090 GN=Bcam PE=1 SV=1	764268	1.78883e+06	1.17767e+06	1.19406e+06	965341	1.80234e+06	1.54722e+06	306815	PELSHSGSERPEHTG	S594	-75775.6	0.846601	0.958731	UDD>sham
Bcam	Q9R069	ENSMUSG00000002980	EPELSHSGSERPEHTGLLMGGPSGGGR	BCAM_MOUSE	Basal cell adhesion molecule OS=Mus musculus OX=10090 GN=Bcam PE=1 SV=1	764268	1.78883e+06	1.17767e+06	1.19406e+06	965341	1.80234e+06	1.54722e+06	306815	REPELSHSGSERPEH	S592	-75775.6	0.846601	0.958731	UDD>sham
Bcam	Q9R069	ENSMUSG00000002980	EPELSHSGSERPEHTGLLMGGPSGGGR	BCAM_MOUSE	Basal cell adhesion molecule OS=Mus musculus OX=10090 GN=Bcam PE=1 SV=1	764268	1.78883e+06	1.17767e+06	1.19406e+06	965341	1.80234e+06	1.54722e+06	306815	PAREPELSHSGSERP	S590	-75775.6	0.846601	0.958731	UDD>sham
Bcam	Q9R069	ENSMUSG00000002980	EPELSHSGSERPEHTGLLMGGPSGGGR	BCAM_MOUSE	Basal cell adhesion molecule OS=Mus musculus OX=10090 GN=Bcam PE=1 SV=1	0	1378.51	0	0	222844	0	5055.58	14366.9	PAREPELSHSGSERP	S590	60222.1	0.31692	0.737772	UDD>sham
Iqgap2	Q3UQ44	ENSMUSG00000021676	YGSIVDDER	IQGA2_MOUSE	Ras GTPase-activating-like protein IQGAP2 OS=Mus musculus OX=10090 GN=Iqgap2 PE=1 SV=2	449027	346656	357588	486482	343712	460852	443211	635227	LQRPRYGSIVDDERL	S16	60812.1	0.412657	0.744791	UDD>sham
Maged1	Q9QYH6	ENSMUSG00000025151	RASLASGNWR	MAGD1_MOUSE	Melanoma-associated antigen D1 OS=Mus musculus OX=10090 GN=Maged1 PE=1 SV=1	673055	414117	251840	479115	409039	280042	353157	411649	SGDQRRASLASGNWR	S264	-91060.1	0.350302	0.737772	UDD>sham
Maged1	Q9QYH6	ENSMUSG00000025151	RASLASGNWR	MAGD1_MOUSE	Melanoma-associated antigen D1 OS=Mus musculus OX=10090 GN=Maged1 PE=1 SV=1	133.59	10975.8	428.113	27566.4	456.721	20882.7	18963.7	16515.9	SGDQRRASLASGNWR	S264	4428.79	0.845152	0.958419	UDD>sham
Snx12	O70493		RYSDFEWLK	SNX12_MOUSE	Sorting nexin-12 OS=Mus musculus OX=10090 GN=Snx12 PE=1 SV=1	564503	612450	179498	511874	453030	460163	429422	825837	SCVRRRYSDFEWLKN	S73	75032.1	0.588035	0.845786	UDD>sham
Snx2	Q9CWK8	ENSMUSG00000034484	ELILSSEPSPAVTPVTPTTLIAPR	SNX2_MOUSE	Sorting nexin-2 OS=Mus musculus OX=10090 GN=Snx2 PE=1 SV=2	0	66190.3	0	0	31391.9	0	3155.91	216120	SEPSPAVTPVTPTTL	T101	46119.4	0.436295	0.757908	UDD>sham
Snx2	Q9CWK8	ENSMUSG00000034484	ELILSSEPSPAVTPVTPTTLIAPR	SNX2_MOUSE	Sorting nexin-2 OS=Mus musculus OX=10090 GN=Snx2 PE=1 SV=2	0	0	0	0	0	96679.5	0	4437.27	SPAVTPVTPTTLIAP	T104	25279.2	0.437296	0.758809	UDD>sham
Snx2	Q9CWK8	ENSMUSG00000034484	ELILSSEPSPAVTPVTPTTLIAPR	SNX2_MOUSE	Sorting nexin-2 OS=Mus musculus OX=10090 GN=Snx2 PE=1 SV=2	0	0	0	0	0	73152	0	0	SPAVTPVTPTTLIAP	T104	18288	0.519439	0.806188	UDD>sham
Ugdh	O70475	ENSMUSG00000029201	IPYTPGEIPK	UGDH_MOUSE	UDP-glucose 6-dehydrogenase OS=Mus musculus OX=10090 GN=Ugdh PE=1 SV=1	325427	271388	258855	275722	396702	426716	529471	599434	SSKRIPYTPGEIPKF	T474	205232	0.00573823	0.208585	UDD>sham
Map3k2	Q61083		RLSVVGPPNR	M3K2_MOUSE	Mitogen-activated protein kinase kinase kinase 2 OS=Mus musculus OX=10090 GN=Map3k2 PE=1 SV=2	317669	299895	255651	246690	254393	262631	278614	247449	AERKKRLSVVGPPNR	S153	-19204.6	0.500394	0.796182	UDD>sham
Taok1	Q5F2E8	ENSMUSG00000017291	NSPQALR	TAOK1_MOUSE	Serine/threonine-protein kinase TAO1 OS=Mus musculus OX=10090 GN=Taok1 PE=1 SV=1	152461	108222	12045.9	123972	62086.3	61306.9	77525.6	77457.8	SSMGVRNSPQALRRT	S965	-29581	0.437576	0.758839	UDD>sham
Taok1	Q5F2E8	ENSMUSG00000017291	NSPQALR	TAOK1_MOUSE	Serine/threonine-protein kinase TAO1 OS=Mus musculus OX=10090 GN=Taok1 PE=1 SV=1	421736	8471.77	2392.35	46931.5	965911	340376	8534.56	453.639	SSMGVRNSPQALRRT	S965	208936	0.410556	0.744205	UDD>sham
Taok1	Q5F2E8	ENSMUSG00000017291	NSPQALR	TAOK1_MOUSE	Serine/threonine-protein kinase TAO1 OS=Mus musculus OX=10090 GN=Taok1 PE=1 SV=1	21500	130829	24327	37696.5	110068	1.09664e+06	52861.9	52228.6	SSMGVRNSPQALRRT	S965	274362	0.305708	0.737772	UDD>sham
Rbm27	Q5SFM8	ENSMUSG00000024491	KYPSPQK	RBM27_MOUSE	RNA-binding protein 27 OS=Mus musculus OX=10090 GN=Rbm27 PE=1 SV=3	193745	167935	181697	309152	160388	181856	192948	439376	TRKKKYPSPQKSRSE	S120	30509.8	0.688443	0.896945	UDD>sham
Pttg1	Q9CQJ7	ENSMUSG00000020415	LLHLGPPSPLK	PTTG1_MOUSE	Securin OS=Mus musculus OX=10090 GN=Pttg1 PE=1 SV=1	277712	233440	170470	167262	247793	220848	220036	189059	LLHLGPPSPLKTPFL	S162	7212.91	0.841014	0.957267	UDD>sham
Nup160	Q9Z0W3	ENSMUSG00000051329	LIRPEYAWIVQPASGAVSDRPGASPK	NU160_MOUSE	Nuclear pore complex protein Nup160 OS=Mus musculus OX=10090 GN=Nup160 PE=1 SV=2	16986.5	1.63022e+06	150303	1.29697e+06	63430.7	330098	1.59826e+06	1.74762e+06	VSDRPGASPKRNHDG	S1123	161235	0.784061	0.938296	UDD>sham
Nup160	Q9Z0W3	ENSMUSG00000051329	LIRPEYAWIVQPASGAVSDRPGASPK	NU160_MOUSE	Nuclear pore complex protein Nup160 OS=Mus musculus OX=10090 GN=Nup160 PE=1 SV=2	0	8568.74	144143	0	452625	2388.54	2022.4	2162.96	VSDRPGASPKRNHDG	S1123	76622	0.526238	0.810685	UDD>sham
Nup160	Q9Z0W3	ENSMUSG00000051329	LIRPEYAWIVQPASGAVSDRPGASPK	NU160_MOUSE	Nuclear pore complex protein Nup160 OS=Mus musculus OX=10090 GN=Nup160 PE=1 SV=2	5253.18	365716	46915.7	0	117613	0	4854.57	0	VSDRPGASPKRNHDG	S1123	-73854.3	0.443178	0.760766	UDD>sham
Nup160	Q9Z0W3	ENSMUSG00000051329	LIRPEYAWIVQPASGAVSDRPGASPK	NU160_MOUSE	Nuclear pore complex protein Nup160 OS=Mus musculus OX=10090 GN=Nup160 PE=1 SV=2	0	182644	507970	0	1.20765e+06	12464.7	14726.6	83847.5	VSDRPGASPKRNHDG	S1123	157018	0.621271	0.863933	UDD>sham
Nup160	Q9Z0W3	ENSMUSG00000051329	LIRPEYAWIVQPASGAVSDRPGASPK	NU160_MOUSE	Nuclear pore complex protein Nup160 OS=Mus musculus OX=10090 GN=Nup160 PE=1 SV=2	0	14089.2	172270	5048.69	4756.19	20696.9	0	38357	VSDRPGASPKRNHDG	S1123	-31899.5	0.506418	0.799079	UDD>sham
Dysf	Q9ESD7	ENSMUSG00000033788	KPPSHPPPHYPGAK	DYSF_MOUSE	Dysferlin OS=Mus musculus OX=10090 GN=Dysf PE=1 SV=3	1919.88	301937	480528	239912	292270	307360	99434.4	26471.6	TTPRKPPSHPPPHYP	S193	-74690.2	0.546397	0.823359	UDD>sham
Dysf	Q9ESD7	ENSMUSG00000033788	KPPSHPPPHYPGAK	DYSF_MOUSE	Dysferlin OS=Mus musculus OX=10090 GN=Dysf PE=1 SV=3	883.666	27344	60461.1	272727	3242.82	4712.7	250670	396135	TTPRKPPSHPPPHYP	S193	73336.1	0.533713	0.81496	UDD>sham
Dysf	Q9ESD7	ENSMUSG00000033788	KPPSHPPPHYPGAK	DYSF_MOUSE	Dysferlin OS=Mus musculus OX=10090 GN=Dysf PE=1 SV=3	4.35348	154449	230597	20167.5	78150.3	143061	66740.4	7117.99	TTPRKPPSHPPPHYP	S193	-27537	0.672926	0.890451	UDD>sham
Dysf	Q9ESD7	ENSMUSG00000033788	KPPSHPPPHYPGAK	DYSF_MOUSE	Dysferlin OS=Mus musculus OX=10090 GN=Dysf PE=1 SV=3	39916.8	0	248.334	0	0	485.7	8.85369	0	TTPRKPPSHPPPHYP	S193	-9917.64	0.673988	0.890844	UDD>sham
Dysf	Q9ESD7	ENSMUSG00000033788	KPPSHPPPHYPGAK	DYSF_MOUSE	Dysferlin OS=Mus musculus OX=10090 GN=Dysf PE=1 SV=3	9068.63	52689.5	14121.4	1947.94	43390.1	0	52682.6	1055.34	TTPRKPPSHPPPHYP	S193	4825.14	0.861734	0.963327	UDD>sham
Oxsr1	Q6P9R2	ENSMUSG00000036737	TEDGGWEWSDDEFDEESEEGR	OXSR1_MOUSE	Serine/threonine-protein kinase OSR1 OS=Mus musculus OX=10090 GN=Oxsr1 PE=1 SV=1	2.70722e+06	1.86741e+06	447245	607888	1.68988e+06	2.48769e+06	368706	1.47974e+06	EDGGWEWSDDEFDEE	S339	99060.9	0.88543	0.971013	UDD>sham
Oxsr1	Q6P9R2	ENSMUSG00000036737	TEDGGWEWSDDEFDEESEEGR	OXSR1_MOUSE	Serine/threonine-protein kinase OSR1 OS=Mus musculus OX=10090 GN=Oxsr1 PE=1 SV=1	1.48163e+06	1.38767e+06	49769.9	362655	1.08435e+06	1.71457e+06	108605	1.60591e+06	EDGGWEWSDDEFDEE	S339	307925	0.552148	0.826874	UDD>sham
Oxsr1	Q6P9R2	ENSMUSG00000036737	TEDGGWEWSDDEFDEESEEGR	OXSR1_MOUSE	Serine/threonine-protein kinase OSR1 OS=Mus musculus OX=10090 GN=Oxsr1 PE=1 SV=1	1.56582e+07	9.52239e+06	1.16507e+07	1.41641e+07	1.11523e+07	1.73866e+07	1.12643e+07	1.48199e+07	SSGRLHKTEDGGWEW	T331	906899	0.654597	0.880971	UDD>sham
Oxsr1	Q6P9R2	ENSMUSG00000036737	TEDGGWEWSDDEFDEESEEGR	OXSR1_MOUSE	Serine/threonine-protein kinase OSR1 OS=Mus musculus OX=10090 GN=Oxsr1 PE=1 SV=1	2.50568e+07	1.29833e+07	1.17768e+07	1.83376e+07	1.30848e+07	2.70841e+07	1.04124e+07	1.5206e+07	SSGRLHKTEDGGWEW	T331	-591810	0.900392	0.975068	UDD>sham
Oxsr1	Q6P9R2	ENSMUSG00000036737	TEDGGWEWSDDEFDEESEEGR	OXSR1_MOUSE	Serine/threonine-protein kinase OSR1 OS=Mus musculus OX=10090 GN=Oxsr1 PE=1 SV=1	3157.38	180.693	557230	0	1425.62	0	0	0	SSGRLHKTEDGGWEW	T331	-139786	0.334657	0.737772	UDD>sham
Oxsr1	Q6P9R2	ENSMUSG00000036737	TEDGGWEWSDDEFDEESEEGR	OXSR1_MOUSE	Serine/threonine-protein kinase OSR1 OS=Mus musculus OX=10090 GN=Oxsr1 PE=1 SV=1	1.56582e+07	9.52239e+06	1.16507e+07	1.41641e+07	1.11523e+07	1.73866e+07	1.12643e+07	1.48199e+07	EDGGWEWSDDEFDEE	S339	906899	0.654597	0.880971	UDD>sham
Oxsr1	Q6P9R2	ENSMUSG00000036737	TEDGGWEWSDDEFDEESEEGR	OXSR1_MOUSE	Serine/threonine-protein kinase OSR1 OS=Mus musculus OX=10090 GN=Oxsr1 PE=1 SV=1	2.50568e+07	1.29833e+07	1.17768e+07	1.83376e+07	1.30848e+07	2.70841e+07	1.04124e+07	1.5206e+07	EDGGWEWSDDEFDEE	S339	-591810	0.900392	0.975068	UDD>sham
Oxsr1	Q6P9R2	ENSMUSG00000036737	TEDGGWEWSDDEFDEESEEGR	OXSR1_MOUSE	Serine/threonine-protein kinase OSR1 OS=Mus musculus OX=10090 GN=Oxsr1 PE=1 SV=1	3157.38	180.693	557230	0	1425.62	0	0	0	EDGGWEWSDDEFDEE	S339	-139786	0.334657	0.737772	UDD>sham
Oxsr1	Q6P9R2	ENSMUSG00000036737	TEDGGWEWSDDEFDEESEEGR	OXSR1_MOUSE	Serine/threonine-protein kinase OSR1 OS=Mus musculus OX=10090 GN=Oxsr1 PE=1 SV=1	0	0	1546.68	5762.91	0	0	659245	289323	EDGGWEWSDDEFDEE	S339	235315	0.16501	0.737772	UDD>sham
Oxsr1	Q6P9R2	ENSMUSG00000036737	TEDGGWEWSDDEFDEESEEGR	OXSR1_MOUSE	Serine/threonine-protein kinase OSR1 OS=Mus musculus OX=10090 GN=Oxsr1 PE=1 SV=1	501.159	193222	24793.9	0	372660	0	279.736	0	EDGGWEWSDDEFDEE	S339	38605.6	0.71564	0.909261	UDD>sham
Oxsr1	Q6P9R2	ENSMUSG00000036737	TEDGGWEWSDDEFDEESEEGR	OXSR1_MOUSE	Serine/threonine-protein kinase OSR1 OS=Mus musculus OX=10090 GN=Oxsr1 PE=1 SV=1	2621.81	77.8682	6709.31	590.976	3352.39	718769	1789.57	402.001	EDGGWEWSDDEFDEE	S339	178578	0.336659	0.737772	UDD>sham
Oxsr1	Q6P9R2	ENSMUSG00000036737	TEDGGWEWSDDEFDEESEEGR	OXSR1_MOUSE	Serine/threonine-protein kinase OSR1 OS=Mus musculus OX=10090 GN=Oxsr1 PE=1 SV=1	0	0	0	215912	0	0	1156.37	0	EDGGWEWSDDEFDEE	S339	-53689	0.367042	0.737772	UDD>sham
Oxsr1	Q6P9R2	ENSMUSG00000036737	TEDGGWEWSDDEFDEESEEGR	OXSR1_MOUSE	Serine/threonine-protein kinase OSR1 OS=Mus musculus OX=10090 GN=Oxsr1 PE=1 SV=1	492066	0	0	2739.48	0	0	3781.77	2034.29	EDGGWEWSDDEFDEE	S339	-122247	0.340546	0.737772	UDD>sham
Oxsr1	Q6P9R2	ENSMUSG00000036737	TEDGGWEWSDDEFDEESEEGR	OXSR1_MOUSE	Serine/threonine-protein kinase OSR1 OS=Mus musculus OX=10090 GN=Oxsr1 PE=1 SV=1	3467.49	0	2278.58	0	323427	0	0	0	EDGGWEWSDDEFDEE	S339	79420.3	0.355113	0.737772	UDD>sham
Oxsr1	Q6P9R2	ENSMUSG00000036737	TEDGGWEWSDDEFDEESEEGR	OXSR1_MOUSE	Serine/threonine-protein kinase OSR1 OS=Mus musculus OX=10090 GN=Oxsr1 PE=1 SV=1	0	0	4206.36	0	0	732260	3957.21	0	EDGGWEWSDDEFDEE	S339	183003	0.334242	0.737772	UDD>sham
Oxsr1	Q6P9R2	ENSMUSG00000036737	TEDGGWEWSDDEFDEESEEGR	OXSR1_MOUSE	Serine/threonine-protein kinase OSR1 OS=Mus musculus OX=10090 GN=Oxsr1 PE=1 SV=1	722152	28.7926	1005.9	0	0	0	37.3802	0	EDGGWEWSDDEFDEE	S339	-180787	0.334129	0.737772	UDD>sham
Oxsr1	Q6P9R2	ENSMUSG00000036737	TEDGGWEWSDDEFDEESEEGR	OXSR1_MOUSE	Serine/threonine-protein kinase OSR1 OS=Mus musculus OX=10090 GN=Oxsr1 PE=1 SV=1	0	0	0	83354.3	0	0	0	0	EDGGWEWSDDEFDEE	S339	-20838.6	0.490153	0.790357	UDD>sham
Oxsr1	Q6P9R2	ENSMUSG00000036737	TEDGGWEWSDDEFDEESEEGR	OXSR1_MOUSE	Serine/threonine-protein kinase OSR1 OS=Mus musculus OX=10090 GN=Oxsr1 PE=1 SV=1	0	0	43174.4	205.207	0	0	0	0	EDGGWEWSDDEFDEE	S339	-10844.9	0.650792	0.878994	UDD>sham
Serinc1	Q9QZI8	ENSMUSG00000019877	SDGSLDDGDGIHR	SERC1_MOUSE	Serine incorporator 1 OS=Mus musculus OX=10090 GN=Serinc1 PE=1 SV=1	3247.88	258086	256768	311271	86663.8	175767	7085.3	43749.7	GNGRSDGSLDDGDGI	S364	-129027	0.142025	0.737772	UDD>sham
Serinc1	Q9QZI8	ENSMUSG00000019877	SDGSLDDGDGIHR	SERC1_MOUSE	Serine incorporator 1 OS=Mus musculus OX=10090 GN=Serinc1 PE=1 SV=1	13589.2	95980.3	147781	210957	49436.1	106641	19434.4	172456	GNGRSDGSLDDGDGI	S364	-30084.9	0.603518	0.854996	UDD>sham
Serinc1	Q9QZI8	ENSMUSG00000019877	SDGSLDDGDGIHR	SERC1_MOUSE	Serine incorporator 1 OS=Mus musculus OX=10090 GN=Serinc1 PE=1 SV=1	37083.7	26300.2	133912	212023	38812.9	107231	45241.7	289540	GNGRSDGSLDDGDGI	S364	17876.6	0.813343	0.946823	UDD>sham
Serinc1	Q9QZI8	ENSMUSG00000019877	SDGSLDDGDGIHR	SERC1_MOUSE	Serine incorporator 1 OS=Mus musculus OX=10090 GN=Serinc1 PE=1 SV=1	5123.59	44646.4	0	8924.22	15553.4	0	0	0	GNGRSDGSLDDGDGI	S364	-10785.2	0.653154	0.880335	UDD>sham
Serinc1	Q9QZI8	ENSMUSG00000019877	SDGSLDDGDGIHR	SERC1_MOUSE	Serine incorporator 1 OS=Mus musculus OX=10090 GN=Serinc1 PE=1 SV=1	50438.4	10125.1	25464.4	58821.8	15006.8	15323.2	293834	23036.3	GNGRSDGSLDDGDGI	S364	50587.6	0.493737	0.791982	UDD>sham
Serinc1	Q9QZI8	ENSMUSG00000019877	SDGSLDDGDGIHR	SERC1_MOUSE	Serine incorporator 1 OS=Mus musculus OX=10090 GN=Serinc1 PE=1 SV=1	1118.61	761.936	434968	165854	575.492	39793.8	395100	2547.9	GNGRSDGSLDDGDGI	S364	-41171.2	0.770348	0.933495	UDD>sham
Serinc1	Q9QZI8	ENSMUSG00000019877	SDGSLDDGDGIHR	SERC1_MOUSE	Serine incorporator 1 OS=Mus musculus OX=10090 GN=Serinc1 PE=1 SV=1	22933.6	0	0	0	66061.4	105419	1243.21	1.28164e+06	GNGRSDGSLDDGDGI	S364	357858	0.264827	0.737772	UDD>sham
Serinc1	Q9QZI8	ENSMUSG00000019877	SDGSLDDGDGIHR	SERC1_MOUSE	Serine incorporator 1 OS=Mus musculus OX=10090 GN=Serinc1 PE=1 SV=1	3038.95	1.16057e+06	8613.26	16109.3	125798	1710.07	3534.21	0	GNGRSDGSLDDGDGI	S364	-264323	0.373929	0.737772	UDD>sham
Serinc1	Q9QZI8	ENSMUSG00000019877	SDGSLDDGDGIHR	SERC1_MOUSE	Serine incorporator 1 OS=Mus musculus OX=10090 GN=Serinc1 PE=1 SV=1	0	0	0	1855.71	955302	75909.7	2519.92	12885.2	GNGRSDGSLDDGDGI	S364	261190	0.280622	0.737772	UDD>sham
Serinc1	Q9QZI8	ENSMUSG00000019877	SDGSLDDGDGIHR	SERC1_MOUSE	Serine incorporator 1 OS=Mus musculus OX=10090 GN=Serinc1 PE=1 SV=1	0	0	487.476	0	9254.01	547.726	0	474303	GNGRSDGSLDDGDGI	S364	120904	0.327367	0.737772	UDD>sham
Serinc1	Q9QZI8	ENSMUSG00000019877	SDGSLDDGDGIHR	SERC1_MOUSE	Serine incorporator 1 OS=Mus musculus OX=10090 GN=Serinc1 PE=1 SV=1	1.21056e+06	0	70427.8	2668.95	2029.19	6603.97	185871	9907.62	GNGRSDGSLDDGDGI	S364	-269812	0.381152	0.737772	UDD>sham
Serinc1	Q9QZI8	ENSMUSG00000019877	SDGSLDDGDGIHR	SERC1_MOUSE	Serine incorporator 1 OS=Mus musculus OX=10090 GN=Serinc1 PE=1 SV=1	2151.39	0	148.783	641.852	404232	3395.37	270.647	11338.9	GNGRSDGSLDDGDGI	S364	104074	0.323268	0.737772	UDD>sham
Serinc1	Q9QZI8	ENSMUSG00000019877	SDGSLDDGDGIHR	SERC1_MOUSE	Serine incorporator 1 OS=Mus musculus OX=10090 GN=Serinc1 PE=1 SV=1	526708	2280.89	20901.4	0	0	2213.25	69162.1	0	GNGRSDGSLDDGDGI	S364	-119629	0.378362	0.737772	UDD>sham
Serinc1	Q9QZI8	ENSMUSG00000019877	SDGSLDDGDGIHR	SERC1_MOUSE	Serine incorporator 1 OS=Mus musculus OX=10090 GN=Serinc1 PE=1 SV=1	1118.61	761.936	434968	165854	575.492	39793.8	395100	2547.9	IEDGNGRSDGSLDDG	S361	-41171.2	0.770348	0.933495	UDD>sham
Serinc1	Q9QZI8	ENSMUSG00000019877	SDGSLDDGDGIHR	SERC1_MOUSE	Serine incorporator 1 OS=Mus musculus OX=10090 GN=Serinc1 PE=1 SV=1	22933.6	0	0	0	66061.4	105419	1243.21	1.28164e+06	IEDGNGRSDGSLDDG	S361	357858	0.264827	0.737772	UDD>sham
Serinc1	Q9QZI8	ENSMUSG00000019877	SDGSLDDGDGIHR	SERC1_MOUSE	Serine incorporator 1 OS=Mus musculus OX=10090 GN=Serinc1 PE=1 SV=1	0	0	487.476	0	9254.01	547.726	0	474303	IEDGNGRSDGSLDDG	S361	120904	0.327367	0.737772	UDD>sham
Plekha2	Q9ERS5	ENSMUSG00000031557	SISLTRPGSSTLTSAPNSILSR	PKHA2_MOUSE	Pleckstrin homology domain-containing family A member 2 OS=Mus musculus OX=10090 GN=Plekha2 PE=1 SV=1	14405	68236	1195.95	75347.1	335255	381573	194005	628933	LTRPGSSTLTSAPNS	T322	345145	0.0074629	0.240553	UDD>sham
Plekha2	Q9ERS5	ENSMUSG00000031557	SISLTRPGSSTLTSAPNSILSR	PKHA2_MOUSE	Pleckstrin homology domain-containing family A member 2 OS=Mus musculus OX=10090 GN=Plekha2 PE=1 SV=1	14405	68236	1195.95	75347.1	335255	381573	194005	628933	PSFSRSISLTRPGSS	S314	345145	0.0074629	0.240553	UDD>sham
Nup35	Q8R4R6	ENSMUSG00000026999	TLGTPTQSGSTPR	NUP35_MOUSE	Nucleoporin NUP35 OS=Mus musculus OX=10090 GN=Nup35 PE=1 SV=2	32185	84100.6	90058.3	141476	97839.2	337623	334743	403253	TPIRTLGTPTQSGST	T272	206410	0.0237093	0.474952	UDD>sham
Psmf1	Q8BHL8	ENSMUSG00000032869	ANSPPREFPPATAR	PSMF1_MOUSE	Proteasome inhibitor PI31 subunit OS=Mus musculus OX=10090 GN=Psmf1 PE=1 SV=1	1.71052e+06	896605	977790	1.3988e+06	881821	1.1487e+06	1.19287e+06	1.56763e+06	WEKARANSPPREFPP	S153	-48175.3	0.838268	0.956209	UDD>sham
Psmf1	Q8BHL8	ENSMUSG00000032869	ANSPPREFPPATAR	PSMF1_MOUSE	Proteasome inhibitor PI31 subunit OS=Mus musculus OX=10090 GN=Psmf1 PE=1 SV=1	39298.6	72919.2	101483	92759.5	43072.8	65658.1	65210.1	85547.9	WEKARANSPPREFPP	S153	-11742.8	0.662247	0.884484	UDD>sham
Taf9b	Q6NZA9	ENSMUSG00000047242	LSAVSSRPTTPPVAPPQAVSGPNK	TAF9B_MOUSE	Transcription initiation factor TFIID subunit 9B OS=Mus musculus OX=10090 GN=Taf9b PE=1 SV=2	1.07028e+06	851903	802051	771699	672391	773242	826737	720358	AVSSRPTTPPVAPPQ	T155	-125800	0.138766	0.737772	UDD>sham
Taf9b	Q6NZA9	ENSMUSG00000047242	LSAVSSRPTTPPVAPPQAVSGPNK	TAF9B_MOUSE	Transcription initiation factor TFIID subunit 9B OS=Mus musculus OX=10090 GN=Taf9b PE=1 SV=2	1.07028e+06	851903	802051	771699	672391	773242	826737	720358	GRLVPRLSAVSSRPT	S147	-125800	0.138766	0.737772	UDD>sham
Taf9b	Q6NZA9	ENSMUSG00000047242	LSAVSSRPTTPPVAPPQAVSGPNK	TAF9B_MOUSE	Transcription initiation factor TFIID subunit 9B OS=Mus musculus OX=10090 GN=Taf9b PE=1 SV=2	1.07028e+06	851903	802051	771699	672391	773242	826737	720358	SAVSSRPTTPPVAPP	T154	-125800	0.138766	0.737772	UDD>sham
Taf9b	Q6NZA9	ENSMUSG00000047242	LSAVSSRPTTPPVAPPQAVSGPNK	TAF9B_MOUSE	Transcription initiation factor TFIID subunit 9B OS=Mus musculus OX=10090 GN=Taf9b PE=1 SV=2	1.07028e+06	851903	802051	771699	672391	773242	826737	720358	PRLSAVSSRPTTPPV	S151	-125800	0.138766	0.737772	UDD>sham
Snd1	Q78PY7	ENSMUSG00000001424	VNVTVDYIRPASPATETVPAFSER	SND1_MOUSE	Staphylococcal nuclease domain-containing protein 1 OS=Mus musculus OX=10090 GN=Snd1 PE=1 SV=1	523002	267839	342025	420825	5932.32	1.07104e+06	1.03058e+06	2.02319e+06	VDYIRPASPATETVP	S426	644266	0.151629	0.737772	UDD>sham
Snd1	Q78PY7	ENSMUSG00000001424	VNVTVDYIRPASPATETVPAFSER	SND1_MOUSE	Staphylococcal nuclease domain-containing protein 1 OS=Mus musculus OX=10090 GN=Snd1 PE=1 SV=1	9322.03	141970	15376.7	10990.5	1.15095e+06	53511.5	8084.3	24801.3	VDYIRPASPATETVP	S426	264923	0.36209	0.737772	UDD>sham
Myf6	P15375	ENSMUSG00000035923	LSSIVDSISSEER	MYF6_MOUSE	Myogenic factor 6 OS=Mus musculus OX=10090 GN=Myf6 PE=2 SV=1	202797	131464	56298	112257	782110	602565	77142.7	1.06722e+06	SSLQRLSSIVDSISS	S221	506554	0.0426065	0.625296	UDD>sham
Myf6	P15375	ENSMUSG00000035923	LSSIVDSISSEER	MYF6_MOUSE	Myogenic factor 6 OS=Mus musculus OX=10090 GN=Myf6 PE=2 SV=1	142632	114462	95166.7	72724.9	800445	745412	387145	795270	SSLQRLSSIVDSISS	S221	575822	0.000761947	0.0669168	UDD>sham
Zfand5	O88878	ENSMUSG00000024750	MSPMGTASGSNSPTSDSASVQR	ZFAN5_MOUSE	AN1-type zinc finger protein 5 OS=Mus musculus OX=10090 GN=Zfand5 PE=1 SV=1	1.49771e+06	901311	3546.74	309.295	699307	10513.4	5034.5	0	QQNSGRMSPMGTASG	S48	-422006	0.314626	0.737772	UDD>sham
Zfand5	O88878	ENSMUSG00000024750	MSPMGTASGSNSPTSDSASVQR	ZFAN5_MOUSE	AN1-type zinc finger protein 5 OS=Mus musculus OX=10090 GN=Zfand5 PE=1 SV=1	20624.7	98951.1	694001	1.12551e+06	8584.5	389365	590799	751717	QQNSGRMSPMGTASG	S48	-49655.4	0.870649	0.966387	UDD>sham
Zfand5	O88878	ENSMUSG00000024750	MSPMGTASGSNSPTSDSASVQR	ZFAN5_MOUSE	AN1-type zinc finger protein 5 OS=Mus musculus OX=10090 GN=Zfand5 PE=1 SV=1	668060	566262	15117.5	4515.56	390189	7246.03	2338.47	3447.64	QQNSGRMSPMGTASG	S48	-212683	0.309518	0.737772	UDD>sham
Zfand5	O88878	ENSMUSG00000024750	MSPMGTASGSNSPTSDSASVQR	ZFAN5_MOUSE	AN1-type zinc finger protein 5 OS=Mus musculus OX=10090 GN=Zfand5 PE=1 SV=1	8925.62	7668.19	456865	428.098	0	206871	60972.1	7508.94	QQNSGRMSPMGTASG	S48	-49633.9	0.689407	0.897415	UDD>sham
Zfand5	O88878	ENSMUSG00000024750	MSPMGTASGSNSPTSDSASVQR	ZFAN5_MOUSE	AN1-type zinc finger protein 5 OS=Mus musculus OX=10090 GN=Zfand5 PE=1 SV=1	0	3940.94	13206.9	259154	0	1924.78	190614	201969	QQNSGRMSPMGTASG	S48	29551.5	0.73473	0.918491	UDD>sham
Zfand5	O88878	ENSMUSG00000024750	MSPMGTASGSNSPTSDSASVQR	ZFAN5_MOUSE	AN1-type zinc finger protein 5 OS=Mus musculus OX=10090 GN=Zfand5 PE=1 SV=1	1.49771e+06	901311	3546.74	309.295	699307	10513.4	5034.5	0	PMGTASGSNSPTSDS	S56	-422006	0.314626	0.737772	UDD>sham
Zfand5	O88878	ENSMUSG00000024750	MSPMGTASGSNSPTSDSASVQR	ZFAN5_MOUSE	AN1-type zinc finger protein 5 OS=Mus musculus OX=10090 GN=Zfand5 PE=1 SV=1	20624.7	98951.1	694001	1.12551e+06	8584.5	389365	590799	751717	GRMSPMGTASGSNSP	T52	-49655.4	0.870649	0.966387	UDD>sham
Zfand5	O88878	ENSMUSG00000024750	MSPMGTASGSNSPTSDSASVQR	ZFAN5_MOUSE	AN1-type zinc finger protein 5 OS=Mus musculus OX=10090 GN=Zfand5 PE=1 SV=1	668060	566262	15117.5	4515.56	390189	7246.03	2338.47	3447.64	GRMSPMGTASGSNSP	T52	-212683	0.309518	0.737772	UDD>sham
Zfand5	O88878	ENSMUSG00000024750	MSPMGTASGSNSPTSDSASVQR	ZFAN5_MOUSE	AN1-type zinc finger protein 5 OS=Mus musculus OX=10090 GN=Zfand5 PE=1 SV=1	20624.7	98951.1	694001	1.12551e+06	8584.5	389365	590799	751717	MSPMGTASGSNSPTS	S54	-49655.4	0.870649	0.966387	UDD>sham
Zfand5	O88878	ENSMUSG00000024750	MSPMGTASGSNSPTSDSASVQR	ZFAN5_MOUSE	AN1-type zinc finger protein 5 OS=Mus musculus OX=10090 GN=Zfand5 PE=1 SV=1	1.99286e+06	1.47859e+06	1.55437e+06	1.16921e+06	1813.48	43336.8	814573	1.10832e+06	PMGTASGSNSPTSDS	S56	-1.05675e+06	0.0126878	0.341481	UDD>sham
Zfand5	O88878	ENSMUSG00000024750	MSPMGTASGSNSPTSDSASVQR	ZFAN5_MOUSE	AN1-type zinc finger protein 5 OS=Mus musculus OX=10090 GN=Zfand5 PE=1 SV=1	677644	995250	923222	921320	513.72	0	411585	557614	PMGTASGSNSPTSDS	S56	-636931	0.00485086	0.195	UDD>sham
Zfand5	O88878	ENSMUSG00000024750	MSPMGTASGSNSPTSDSASVQR	ZFAN5_MOUSE	AN1-type zinc finger protein 5 OS=Mus musculus OX=10090 GN=Zfand5 PE=1 SV=1	1852.01	855.569	0	1172.07	1.04544e+06	2967.25	0	37525	PMGTASGSNSPTSDS	S56	270514	0.312388	0.737772	UDD>sham
Zfand5	O88878	ENSMUSG00000024750	MSPMGTASGSNSPTSDSASVQR	ZFAN5_MOUSE	AN1-type zinc finger protein 5 OS=Mus musculus OX=10090 GN=Zfand5 PE=1 SV=1	0	0	3487.03	0	573234	0	3495.18	4055.5	PMGTASGSNSPTSDS	S56	144325	0.331694	0.737772	UDD>sham
Zfand5	O88878	ENSMUSG00000024750	MSPMGTASGSNSPTSDSASVQR	ZFAN5_MOUSE	AN1-type zinc finger protein 5 OS=Mus musculus OX=10090 GN=Zfand5 PE=1 SV=1	1.99286e+06	1.47859e+06	1.55437e+06	1.16921e+06	1813.48	43336.8	814573	1.10832e+06	MSPMGTASGSNSPTS	S54	-1.05675e+06	0.0126878	0.341481	UDD>sham
Zfand5	O88878	ENSMUSG00000024750	MSPMGTASGSNSPTSDSASVQR	ZFAN5_MOUSE	AN1-type zinc finger protein 5 OS=Mus musculus OX=10090 GN=Zfand5 PE=1 SV=1	677644	995250	923222	921320	513.72	0	411585	557614	MSPMGTASGSNSPTS	S54	-636931	0.00485086	0.195	UDD>sham
Zfand5	O88878	ENSMUSG00000024750	MSPMGTASGSNSPTSDSASVQR	ZFAN5_MOUSE	AN1-type zinc finger protein 5 OS=Mus musculus OX=10090 GN=Zfand5 PE=1 SV=1	1.99286e+06	1.47859e+06	1.55437e+06	1.16921e+06	1813.48	43336.8	814573	1.10832e+06	GRMSPMGTASGSNSP	T52	-1.05675e+06	0.0126878	0.341481	UDD>sham
Zfand5	O88878	ENSMUSG00000024750	MSPMGTASGSNSPTSDSASVQR	ZFAN5_MOUSE	AN1-type zinc finger protein 5 OS=Mus musculus OX=10090 GN=Zfand5 PE=1 SV=1	677644	995250	923222	921320	513.72	0	411585	557614	GRMSPMGTASGSNSP	T52	-636931	0.00485086	0.195	UDD>sham
Zfand5	O88878	ENSMUSG00000024750	MSPMGTASGSNSPTSDSASVQR	ZFAN5_MOUSE	AN1-type zinc finger protein 5 OS=Mus musculus OX=10090 GN=Zfand5 PE=1 SV=1	1.99286e+06	1.47859e+06	1.55437e+06	1.16921e+06	1813.48	43336.8	814573	1.10832e+06	QQNSGRMSPMGTASG	S48	-1.05675e+06	0.0126878	0.341481	UDD>sham
Zfand5	O88878	ENSMUSG00000024750	MSPMGTASGSNSPTSDSASVQR	ZFAN5_MOUSE	AN1-type zinc finger protein 5 OS=Mus musculus OX=10090 GN=Zfand5 PE=1 SV=1	677644	995250	923222	921320	513.72	0	411585	557614	QQNSGRMSPMGTASG	S48	-636931	0.00485086	0.195	UDD>sham
Zfand5	O88878	ENSMUSG00000024750	MSPMGTASGSNSPTSDSASVQR	ZFAN5_MOUSE	AN1-type zinc finger protein 5 OS=Mus musculus OX=10090 GN=Zfand5 PE=1 SV=1	1852.01	855.569	0	1172.07	1.04544e+06	2967.25	0	37525	QQNSGRMSPMGTASG	S48	270514	0.312388	0.737772	UDD>sham
Zfand5	O88878	ENSMUSG00000024750	MSPMGTASGSNSPTSDSASVQR	ZFAN5_MOUSE	AN1-type zinc finger protein 5 OS=Mus musculus OX=10090 GN=Zfand5 PE=1 SV=1	855.511	0	4858.28	3943.02	12056	1.18422e+06	4706	1872.2	QQNSGRMSPMGTASG	S48	298298	0.327281	0.737772	UDD>sham
Zfand5	O88878	ENSMUSG00000024750	MSPMGTASGSNSPTSDSASVQR	ZFAN5_MOUSE	AN1-type zinc finger protein 5 OS=Mus musculus OX=10090 GN=Zfand5 PE=1 SV=1	0	0	3487.03	0	573234	0	3495.18	4055.5	QQNSGRMSPMGTASG	S48	144325	0.331694	0.737772	UDD>sham
Zfand5	O88878	ENSMUSG00000024750	MSPMGTASGSNSPTSDSASVQR	ZFAN5_MOUSE	AN1-type zinc finger protein 5 OS=Mus musculus OX=10090 GN=Zfand5 PE=1 SV=1	2296.79	22000.1	205759	33531.5	1010.41	20083.2	103188	10450.2	MSPMGTASGSNSPTS	S54	-32213.8	0.572254	0.838244	UDD>sham
Zfand5	O88878	ENSMUSG00000024750	MSPMGTASGSNSPTSDSASVQR	ZFAN5_MOUSE	AN1-type zinc finger protein 5 OS=Mus musculus OX=10090 GN=Zfand5 PE=1 SV=1	2296.79	22000.1	205759	33531.5	1010.41	20083.2	103188	10450.2	QQNSGRMSPMGTASG	S48	-32213.8	0.572254	0.838244	UDD>sham
Zfand5	O88878	ENSMUSG00000024750	MSPMGTASGSNSPTSDSASVQR	ZFAN5_MOUSE	AN1-type zinc finger protein 5 OS=Mus musculus OX=10090 GN=Zfand5 PE=1 SV=1	2296.79	22000.1	205759	33531.5	1010.41	20083.2	103188	10450.2	PMGTASGSNSPTSDS	S56	-32213.8	0.572254	0.838244	UDD>sham
Zfand5	O88878	ENSMUSG00000024750	MSPMGTASGSNSPTSDSASVQR	ZFAN5_MOUSE	AN1-type zinc finger protein 5 OS=Mus musculus OX=10090 GN=Zfand5 PE=1 SV=1	0	0	6231.46	0	0	3417.57	2244.35	21463.9	MSPMGTASGSNSPTS, PMGTASGSNSPTSDS, GTASGSNSPTSDSAS	S54, S56, S58	5223.59	0.811359	0.946272	UDD>sham
Prkra	Q9WTX2	ENSMUSG00000002731	EDSGTFSLGK	PRKRA_MOUSE	Interferon-inducible double-stranded RNA-dependent protein kinase activator A OS=Mus musculus OX=10090 GN=Prkra PE=1 SV=1	415992	299994	281943	407599	317009	424845	341616	397101	PPLQREDSGTFSLGK	S18	18760.8	0.695257	0.900011	UDD>sham
Rtkn	Q8C6B2	ENSMUSG00000034930	LSSSLGR	RTKN_MOUSE	Rhotekin OS=Mus musculus OX=10090 GN=Rtkn PE=1 SV=3	0	51744.4	44332	73079	47006.7	14378.2	636.909	6980.07	LATKLSSSLGRSSGK	S220	-25038.4	0.386593	0.737772	UDD>sham
Rtkn	Q8C6B2	ENSMUSG00000034930	LSSSLGR	RTKN_MOUSE	Rhotekin OS=Mus musculus OX=10090 GN=Rtkn PE=1 SV=3	144448	0	15011.8	45146.8	91664.6	0	0	108408	LATKLSSSLGRSSGK	S220	-1133.48	0.981222	0.99554	UDD>sham
Rtkn	Q8C6B2	ENSMUSG00000034930	LSSSLGR	RTKN_MOUSE	Rhotekin OS=Mus musculus OX=10090 GN=Rtkn PE=1 SV=3	0	87031.3	0	0	0	1460.72	205.936	0	LATKLSSSLGRSSGK	S220	-21341.2	0.489195	0.790074	UDD>sham
Ubap2	Q91VX2	ENSMUSG00000028433	IAYQSSASPPDSAPGSVANGHGGGR	UBAP2_MOUSE	Ubiquitin-associated protein 2 OS=Mus musculus OX=10090 GN=Ubap2 PE=1 SV=1	1.00222e+06	665928	722117	981458	584742	714974	758481	828078	TRIAYQSSASPPDSA	S632	-121361	0.259636	0.737772	UDD>sham
Lysmd2	Q9D7V2		AHRPSAPSPPPR	LYSM2_MOUSE	LysM and putative peptidoglycan-binding domain-containing protein 2 OS=Mus musculus OX=10090 GN=Lysmd2 PE=1 SV=2	149213	358170	450907	489170	287085	286639	391692	294211	AHRPSAPSPPPRSRS	S24	-46958.1	0.573453	0.838817	UDD>sham
Ssh3	Q8K330	ENSMUSG00000034616	RQSFAVLR	SSH3_MOUSE	Protein phosphatase Slingshot homolog 3 OS=Mus musculus OX=10090 GN=Ssh3 PE=1 SV=1	273990	210676	230368	0	225382	209804	665.854	24758.5	GRLQRRQSFAVLRGA	S38	-63606	0.474451	0.779733	UDD>sham
Eefsec	Q9JHW4	ENSMUSG00000033216	ILTPTLK	SELB_MOUSE	Selenocysteine-specific elongation factor OS=Mus musculus OX=10090 GN=Eefsec PE=1 SV=2	344605	123871	111372	154564	44498.9	36660.7	42133.1	51360.4	PESKKILTPTLKKRS	T532	-139940	0.0429096	0.628305	UDD>sham
Phf11	A6H5X4	ENSMUSG00000068245	GDSPIIEK	PHF11_MOUSE	PHD finger protein 11 OS=Mus musculus OX=10090 GN=Phf11 PE=2 SV=1	37273	126991	159013	238116	118860	128191	122170	172974	GPVSRGDSPIIEKME	S17	-4799.3	0.920383	0.979834	UDD>sham
Ralgps2	Q9ERD6	ENSMUSG00000026594	SSSSESLSEK	RGPS2_MOUSE	Ras-specific guanine nucleotide-releasing factor RalGPS2 OS=Mus musculus OX=10090 GN=Ralgps2 PE=1 SV=2	188848	204539	133096	138807	229945	125757	165027	157003	TVSEKSSSSESLSEK	S23	3110.75	0.929476	0.982055	UDD>sham
Nudc	O35685	ENSMUSG00000028851	NGSLDSPGKQDAEDEEDEEDEK	NUDC_MOUSE	Nuclear migration protein nudC OS=Mus musculus OX=10090 GN=Nudc PE=1 SV=1	45791.4	541648	491668	1.17181e+06	718166	1.04839e+06	872265	1.68967e+06	EAQLKNGSLDSPGKQ	S136	519391	0.131214	0.737772	UDD>sham
Nudc	O35685	ENSMUSG00000028851	NGSLDSPGKQDAEDEEDEEDEK	NUDC_MOUSE	Nuclear migration protein nudC OS=Mus musculus OX=10090 GN=Nudc PE=1 SV=1	45791.4	541648	491668	1.17181e+06	718166	1.04839e+06	872265	1.68967e+06	LKNGSLDSPGKQDAE	S139	519391	0.131214	0.737772	UDD>sham
Cnst	Q8CBC4	ENSMUSG00000038949	LPSVSDENENQLAGDGPAGLTTSEGAMGR	CNST_MOUSE	Consortin OS=Mus musculus OX=10090 GN=Cnst PE=1 SV=1	80452.1	819950	773118	974931	699721	749387	645077	623323	VTRLPSVSDENENQL	S36	17264.4	0.931253	0.982106	UDD>sham
Cnst	Q8CBC4	ENSMUSG00000038949	LPSVSDENENQLAGDGPAGLTTSEGAMGR	CNST_MOUSE	Consortin OS=Mus musculus OX=10090 GN=Cnst PE=1 SV=1	80452.1	819950	773118	974931	699721	749387	645077	623323	RRVTRLPSVSDENEN	S34	17264.4	0.931253	0.982106	UDD>sham
Cnst	Q8CBC4	ENSMUSG00000038949	LPSVSDENENQLAGDGPAGLTTSEGAMGR	CNST_MOUSE	Consortin OS=Mus musculus OX=10090 GN=Cnst PE=1 SV=1	964260	12468.1	26863.9	35461.5	20877.7	33699.3	31427.2	24984.9	RRVTRLPSVSDENEN	S34	-232016	0.339226	0.737772	UDD>sham
Cnst	Q8CBC4	ENSMUSG00000038949	LPSVSDENENQLAGDGPAGLTTSEGAMGR	CNST_MOUSE	Consortin OS=Mus musculus OX=10090 GN=Cnst PE=1 SV=1	4.20316e+06	1.87361e+06	1.67439e+06	1.49855e+06	2.173e+06	4.20762e+06	2.04547e+06	2.02295e+06	RRVTRLPSVSDENEN	S34	299833	0.716767	0.909839	UDD>sham
Cnst	Q8CBC4	ENSMUSG00000038949	LPSVSDENENQLAGDGPAGLTTSEGAMGR	CNST_MOUSE	Consortin OS=Mus musculus OX=10090 GN=Cnst PE=1 SV=1	4.20316e+06	1.87361e+06	1.67439e+06	1.49855e+06	2.173e+06	4.20762e+06	2.04547e+06	2.02295e+06	VTRLPSVSDENENQL	S36	299833	0.716767	0.909839	UDD>sham
Il16	O54824	ENSMUSG00000001741	DPGLPESPPPGQRPSTK	IL16_MOUSE	Pro-interleukin-16 OS=Mus musculus OX=10090 GN=Il16 PE=1 SV=3	372926	238136	244259	306962	400319	506048	507508	435766	RDPGLPESPPPGQRP	S917	171839	0.0068991	0.232271	UDD>sham
Il16	O54824	ENSMUSG00000001741	DPGLPESPPPGQRPSTK	IL16_MOUSE	Pro-interleukin-16 OS=Mus musculus OX=10090 GN=Il16 PE=1 SV=3	104033	31490.7	32832.1	2928.94	69355	66059.9	54100.7	14102.1	RDPGLPESPPPGQRP	S917	8083.29	0.804837	0.944481	UDD>sham
Bbx	Q8VBW5	ENSMUSG00000022641	TADGRVSPAGGTLDDKPK	BBX_MOUSE	HMG box transcription factor BBX OS=Mus musculus OX=10090 GN=Bbx PE=1 SV=2	2001.49	208520	240001	327305	204121	194794	170889	172333	RTADGRVSPAGGTLD	S811	-8922.94	0.901433	0.975429	UDD>sham
Bbx	Q8VBW5	ENSMUSG00000022641	TADGRVSPAGGTLDDKPK	BBX_MOUSE	HMG box transcription factor BBX OS=Mus musculus OX=10090 GN=Bbx PE=1 SV=2	345175	543.418	0	0	115.135	1387.1	0	0	RTADGRVSPAGGTLD	S811	-86054	0.346262	0.737772	UDD>sham
Bbx	Q8VBW5	ENSMUSG00000022641	TADGRVSPAGGTLDDKPK	BBX_MOUSE	HMG box transcription factor BBX OS=Mus musculus OX=10090 GN=Bbx PE=1 SV=2	2001.49	208520	240001	327305	204121	194794	170889	172333	KITHLVRTADGRVSP	T805	-8922.94	0.901433	0.975429	UDD>sham
Hnrnpul1	Q8VDM6	ENSMUSG00000040725	APQQQPPPQQPPPPQPPPQQPPPPPSYSPAR	HNRL1_MOUSE	Heterogeneous nuclear ribonucleoprotein U-like protein 1 OS=Mus musculus OX=10090 GN=Hnrnpul1 PE=1 SV=1	980141	832398	968664	1.30474e+06	742518	1.00676e+06	415342	633034	PPPPPSYSPARNPPG	S721	-322072	0.0755393	0.737772	UDD>sham
Mib2	Q8R516	ENSMUSG00000029060	RVSADGQPFQR	MIB2_MOUSE	E3 ubiquitin-protein ligase MIB2 OS=Mus musculus OX=10090 GN=Mib2 PE=1 SV=2	135517	334582	348349	426989	243749	286541	118520	177299	AELQRRVSADGQPFQ	S251	-104832	0.190896	0.737772	UDD>sham
Mib2	Q8R516	ENSMUSG00000029060	RVSADGQPFQR	MIB2_MOUSE	E3 ubiquitin-protein ligase MIB2 OS=Mus musculus OX=10090 GN=Mib2 PE=1 SV=2	8382.07	7375.63	0	6950.83	1326.68	11636.8	297417	353082	AELQRRVSADGQPFQ	S251	160189	0.124069	0.737772	UDD>sham
Mib2	Q8R516	ENSMUSG00000029060	RVSADGQPFQR	MIB2_MOUSE	E3 ubiquitin-protein ligase MIB2 OS=Mus musculus OX=10090 GN=Mib2 PE=1 SV=2	13966.1	737.603	3213.66	0	0	0	178726	0	AELQRRVSADGQPFQ	S251	40202.2	0.426121	0.752479	UDD>sham
Phc3	Q8CHP6	ENSMUSG00000037652	MDRTPPPPTLSPAAVTVGR	PHC3_MOUSE	Polyhomeotic-like protein 3 OS=Mus musculus OX=10090 GN=Phc3 PE=1 SV=2	479045	334732	123334	373858	259449	318657	353688	454967	ECARMDRTPPPPTLS	T607	18947.9	0.828035	0.95317	UDD>sham
Phc3	Q8CHP6	ENSMUSG00000037652	MDRTPPPPTLSPAAVTVGR	PHC3_MOUSE	Polyhomeotic-like protein 3 OS=Mus musculus OX=10090 GN=Phc3 PE=1 SV=2	6749.68	15089.6	31594.5	10722.6	30975.3	29517.2	12510.9	19586.2	ECARMDRTPPPPTLS, TPPPPTLSPAAVTVG	T607, S614	7108.33	0.751135	0.925428	UDD>sham
Nampt	Q99KQ4	ENSMUSG00000020572	SYSFDEVRK	NAMPT_MOUSE	Nicotinamide phosphoribosyltransferase OS=Mus musculus OX=10090 GN=Nampt PE=1 SV=1	35048.2	143374	171657	242606	92389.6	138166	150477	175157	GKVTKSYSFDEVRKN	S472	-9123.97	0.857422	0.962033	UDD>sham
Nampt	Q99KQ4	ENSMUSG00000020572	SYSFDEVRK	NAMPT_MOUSE	Nicotinamide phosphoribosyltransferase OS=Mus musculus OX=10090 GN=Nampt PE=1 SV=1	8704.25	35455.5	34207.4	48736.1	26730.6	28239.3	13566.8	30548.6	GKVTKSYSFDEVRKN	S472	-7004.48	0.762537	0.930751	UDD>sham
Ackr3	P56485	ENSMUSG00000044337	LIDASRVSETEYSALEQNTK	ACKR3_MOUSE	Atypical chemokine receptor 3 OS=Mus musculus OX=10090 GN=Ackr3 PE=1 SV=2	617576	449986	426663	587932	522635	471159	490738	729537	DASRVSETEYSALEQ	T352	32978.1	0.677939	0.892304	UDD>sham
Ackr3	P56485	ENSMUSG00000044337	LIDASRVSETEYSALEQNTK	ACKR3_MOUSE	Atypical chemokine receptor 3 OS=Mus musculus OX=10090 GN=Ackr3 PE=1 SV=2	617576	449986	426663	587932	522635	471159	490738	729537	LTKLIDASRVSETEY	S347	32978.1	0.677939	0.892304	UDD>sham
Ackr3	P56485	ENSMUSG00000044337	LIDASRVSETEYSALEQNTK	ACKR3_MOUSE	Atypical chemokine receptor 3 OS=Mus musculus OX=10090 GN=Ackr3 PE=1 SV=2	617576	449986	426663	587932	522635	471159	490738	729537	LIDASRVSETEYSAL	S350	32978.1	0.677939	0.892304	UDD>sham
Ackr3	P56485	ENSMUSG00000044337	LIDASRVSETEYSALEQNTK	ACKR3_MOUSE	Atypical chemokine receptor 3 OS=Mus musculus OX=10090 GN=Ackr3 PE=1 SV=2	1519.31	1461.4	25414.6	0	0	2178.65	22062.8	3726.25	LIDASRVSETEYSAL	S350	-106.899	0.996232	0.998933	UDD>sham
Atg16l1	Q8C0J2	ENSMUSG00000026289	SVSSIPVPQDIMDTHPASGK	A16L1_MOUSE	Autophagy-related protein 16-1 OS=Mus musculus OX=10090 GN=Atg16l1 PE=1 SV=1	1.24709e+06	267702	787536	1.25549e+06	47606.9	724608	850177	63277.3	TNIFGRRSVSSIPVP	S287	-468039	0.168935	0.737772	UDD>sham
Atg16l1	Q8C0J2	ENSMUSG00000026289	SVSSIPVPQDIMDTHPASGK	A16L1_MOUSE	Autophagy-related protein 16-1 OS=Mus musculus OX=10090 GN=Atg16l1 PE=1 SV=1	122488	0	0	63237.7	0	40742.5	7299.17	0	TNIFGRRSVSSIPVP	S287	-34421.1	0.372126	0.737772	UDD>sham
Atg16l1	Q8C0J2	ENSMUSG00000026289	SVSSIPVPQDIMDTHPASGK	A16L1_MOUSE	Autophagy-related protein 16-1 OS=Mus musculus OX=10090 GN=Atg16l1 PE=1 SV=1	40.6522	4942.04	126.415	1813.83	36414.6	0	0	39047.3	TNIFGRRSVSSIPVP	S287	17134.8	0.481277	0.784442	UDD>sham
Atg16l1	Q8C0J2	ENSMUSG00000026289	SVSSIPVPQDIMDTHPASGK	A16L1_MOUSE	Autophagy-related protein 16-1 OS=Mus musculus OX=10090 GN=Atg16l1 PE=1 SV=1	840043	692718	697516	404698	575593	1.08116e+06	516764	546762	FGRRSVSSIPVPQDI	S290	21324.6	0.895583	0.973842	UDD>sham
Atg16l1	Q8C0J2	ENSMUSG00000026289	SVSSIPVPQDIMDTHPASGK	A16L1_MOUSE	Autophagy-related protein 16-1 OS=Mus musculus OX=10090 GN=Atg16l1 PE=1 SV=1	840043	692718	697516	404698	575593	1.08116e+06	516764	546762	TNIFGRRSVSSIPVP	S287	21324.6	0.895583	0.973842	UDD>sham
Atg16l1	Q8C0J2	ENSMUSG00000026289	SVSSIPVPQDIMDTHPASGK	A16L1_MOUSE	Autophagy-related protein 16-1 OS=Mus musculus OX=10090 GN=Atg16l1 PE=1 SV=1	10048.5	39820.6	41526.7	0	36448.8	5168.91	17202.5	326.525	TNIFGRRSVSSIPVP	S287	-8062.29	0.747588	0.924458	UDD>sham
Atg16l1	Q8C0J2	ENSMUSG00000026289	SVSSIPVPQDIMDTHPASGK	A16L1_MOUSE	Autophagy-related protein 16-1 OS=Mus musculus OX=10090 GN=Atg16l1 PE=1 SV=1	10048.5	39820.6	41526.7	0	36448.8	5168.91	17202.5	326.525	IFGRRSVSSIPVPQD	S289	-8062.29	0.747588	0.924458	UDD>sham
Cend1	Q9JKC6	ENSMUSG00000060240	ADPVLLNNHSNLKPAPTVPAAPSSPDATSEPK	CEND_MOUSE	Cell cycle exit and neuronal differentiation protein 1 OS=Mus musculus OX=10090 GN=Cend1 PE=1 SV=1	14043.3	703220	913518	977327	25152.3	597061	693898	575457	PTVPAAPSSPDATSE	S89	-179135	0.508474	0.799964	UDD>sham
Cend1	Q9JKC6	ENSMUSG00000060240	ADPVLLNNHSNLKPAPTVPAAPSSPDATSEPK	CEND_MOUSE	Cell cycle exit and neuronal differentiation protein 1 OS=Mus musculus OX=10090 GN=Cend1 PE=1 SV=1	1.31676e+06	45298.3	13472.8	56392.3	623837	39066.9	45028.6	2480.05	PTVPAAPSSPDATSE	S89	-180379	0.610489	0.857443	UDD>sham
Cend1	Q9JKC6	ENSMUSG00000060240	ADPVLLNNHSNLKPAPTVPAAPSSPDATSEPK	CEND_MOUSE	Cell cycle exit and neuronal differentiation protein 1 OS=Mus musculus OX=10090 GN=Cend1 PE=1 SV=1	14043.3	703220	913518	977327	25152.3	597061	693898	575457	TVPAAPSSPDATSEP	S90	-179135	0.508474	0.799964	UDD>sham
Creb1	Q01147	ENSMUSG00000025958	TAPTSTIAPGVVMASSPALPTQPAEEAAR	CREB1_MOUSE	Cyclic AMP-responsive element-binding protein 1 OS=Mus musculus OX=10090 GN=Creb1 PE=1 SV=1	693886	549845	11398.6	11425.2	360963	332262	284061	549246	VQTYQIRTAPTSTIA	T256	64994.3	0.730084	0.916888	UDD>sham
Creb1	Q01147	ENSMUSG00000025958	TAPTSTIAPGVVMASSPALPTQPAEEAAR	CREB1_MOUSE	Cyclic AMP-responsive element-binding protein 1 OS=Mus musculus OX=10090 GN=Creb1 PE=1 SV=1	5418.4	16172.4	503668	654526	12544.2	19718.6	17315.9	5343.19	VQTYQIRTAPTSTIA	T256	-281216	0.126325	0.737772	UDD>sham
Creb1	Q01147	ENSMUSG00000025958	TAPTSTIAPGVVMASSPALPTQPAEEAAR	CREB1_MOUSE	Cyclic AMP-responsive element-binding protein 1 OS=Mus musculus OX=10090 GN=Creb1 PE=1 SV=1	693886	549845	11398.6	11425.2	360963	332262	284061	549246	PGVVMASSPALPTQP	S271	64994.3	0.730084	0.916888	UDD>sham
Creb1	Q01147	ENSMUSG00000025958	TAPTSTIAPGVVMASSPALPTQPAEEAAR	CREB1_MOUSE	Cyclic AMP-responsive element-binding protein 1 OS=Mus musculus OX=10090 GN=Creb1 PE=1 SV=1	693886	549845	11398.6	11425.2	360963	332262	284061	549246	YQIRTAPTSTIAPGV	T259	64994.3	0.730084	0.916888	UDD>sham
Wiz	O88286	ENSMUSG00000024050	SPQLSLSPRPTSPK	WIZ_MOUSE	Protein Wiz OS=Mus musculus OX=10090 GN=Wiz PE=1 SV=2	64315.3	182494	175557	217074	209781	215572	180146	14272.8	EDKSPQLSLSPRPTS	S1043	-4917.35	0.93601	0.982633	UDD>sham
Wiz	O88286	ENSMUSG00000024050	SPQLSLSPRPTSPK	WIZ_MOUSE	Protein Wiz OS=Mus musculus OX=10090 GN=Wiz PE=1 SV=2	3019.04	96816.6	106165	93228.1	77411.9	69276.1	73576.4	16912.3	EDKSPQLSLSPRPTS	S1043	-15513.1	0.659403	0.882994	UDD>sham
Wiz	O88286	ENSMUSG00000024050	SPQLSLSPRPTSPK	WIZ_MOUSE	Protein Wiz OS=Mus musculus OX=10090 GN=Wiz PE=1 SV=2	64315.3	182494	175557	217074	209781	215572	180146	14272.8	SLSPRPTSPKAQWPQ	S1050	-4917.35	0.93601	0.982633	UDD>sham
Wiz	O88286	ENSMUSG00000024050	SPQLSLSPRPTSPK	WIZ_MOUSE	Protein Wiz OS=Mus musculus OX=10090 GN=Wiz PE=1 SV=2	236035	1197.83	9146.79	546.839	1543.05	0	24084.7	229992	SLSPRPTSPKAQWPQ	S1050	2173.32	0.978999	0.995204	UDD>sham
Wiz	O88286	ENSMUSG00000024050	SPQLSLSPRPTSPK	WIZ_MOUSE	Protein Wiz OS=Mus musculus OX=10090 GN=Wiz PE=1 SV=2	3019.04	96816.6	106165	93228.1	77411.9	69276.1	73576.4	16912.3	SLSPRPTSPKAQWPQ	S1050	-15513.1	0.659403	0.882994	UDD>sham
Wiz	O88286	ENSMUSG00000024050	SPQLSLSPRPTSPK	WIZ_MOUSE	Protein Wiz OS=Mus musculus OX=10090 GN=Wiz PE=1 SV=2	119150	0	0	0	0	0	0	102490	SLSPRPTSPKAQWPQ	S1050	-4165.12	0.925226	0.981191	UDD>sham
Fmnl1	Q9JL26	ENSMUSG00000055805	SKPLDQSVEDLSK	FMNL1_MOUSE	Formin-like protein 1 OS=Mus musculus OX=10090 GN=Fmnl1 PE=1 SV=1	373695	398184	352648	390812	542756	468553	616135	488739	KSKPLDQSVEDLSKA	S184	150211	0.00686428	0.232271	UDD>sham
Fmnl1	Q9JL26	ENSMUSG00000055805	SKPLDQSVEDLSK	FMNL1_MOUSE	Formin-like protein 1 OS=Mus musculus OX=10090 GN=Fmnl1 PE=1 SV=1	59727.1	164076	127083	158243	244612	231864	239257	179287	KSKPLDQSVEDLSKA	S184	96472.8	0.026392	0.498536	UDD>sham
Fmnl1	Q9JL26	ENSMUSG00000055805	SKPLDQSVEDLSK	FMNL1_MOUSE	Formin-like protein 1 OS=Mus musculus OX=10090 GN=Fmnl1 PE=1 SV=1	0	23083.2	637101	13456.6	900549	35944.3	18818	810840	KSKPLDQSVEDLSKA	S184	273128	0.354196	0.737772	UDD>sham
Fmnl1	Q9JL26	ENSMUSG00000055805	SKPLDQSVEDLSK	FMNL1_MOUSE	Formin-like protein 1 OS=Mus musculus OX=10090 GN=Fmnl1 PE=1 SV=1	0	148099	0	0	0	3548.8	538141	0	KSKPLDQSVEDLSKA	S184	98397.7	0.489671	0.790244	UDD>sham
Fmnl1	Q9JL26	ENSMUSG00000055805	SKPLDQSVEDLSK	FMNL1_MOUSE	Formin-like protein 1 OS=Mus musculus OX=10090 GN=Fmnl1 PE=1 SV=1	0	364537	0	0	115.372	0	185247	0	KSKPLDQSVEDLSKA	S184	-44793.7	0.667673	0.887474	UDD>sham
Fmnl1	Q9JL26	ENSMUSG00000055805	SKPLDQSVEDLSK	FMNL1_MOUSE	Formin-like protein 1 OS=Mus musculus OX=10090 GN=Fmnl1 PE=1 SV=1	654.921	0	167211	64477.3	245216	1369.66	790.946	270453	KSKPLDQSVEDLSKA	S184	71371.6	0.419235	0.749503	UDD>sham
Nedd4l	Q8CFI0	ENSMUSG00000024589	SLSSPTVTLSAPLEGAK	NED4L_MOUSE	E3 ubiquitin-protein ligase NEDD4-like OS=Mus musculus OX=10090 GN=Nedd4l PE=1 SV=2	3748.15	466283	76099.2	22711.8	393148	461177	418732	701719	RRPRSLSSPTVTLSA	S478	351483	0.0285144	0.516602	UDD>sham
Nedd4l	Q8CFI0	ENSMUSG00000024589	SLSSPTVTLSAPLEGAK	NED4L_MOUSE	E3 ubiquitin-protein ligase NEDD4-like OS=Mus musculus OX=10090 GN=Nedd4l PE=1 SV=2	3748.15	466283	76099.2	22711.8	393148	461177	418732	701719	PQIRRPRSLSSPTVT	S475	351483	0.0285144	0.516602	UDD>sham
Nedd4l	Q8CFI0	ENSMUSG00000024589	SLSSPTVTLSAPLEGAK	NED4L_MOUSE	E3 ubiquitin-protein ligase NEDD4-like OS=Mus musculus OX=10090 GN=Nedd4l PE=1 SV=2	3748.15	466283	76099.2	22711.8	393148	461177	418732	701719	IRRPRSLSSPTVTLS	S477	351483	0.0285144	0.516602	UDD>sham
Nedd4l	Q8CFI0	ENSMUSG00000024589	SLSSPTVTLSAPLEGAK	NED4L_MOUSE	E3 ubiquitin-protein ligase NEDD4-like OS=Mus musculus OX=10090 GN=Nedd4l PE=1 SV=2	1159.09	9162.4	361170	661552	4925.19	9744.76	9598.44	26455.6	IRRPRSLSSPTVTLS	S477	-245580	0.154619	0.737772	UDD>sham
Nedd4l	Q8CFI0	ENSMUSG00000024589	SLSSPTVTLSAPLEGAK	NED4L_MOUSE	E3 ubiquitin-protein ligase NEDD4-like OS=Mus musculus OX=10090 GN=Nedd4l PE=1 SV=2	630417	906.642	2781.3	12840.2	139.72	238.802	3613.48	1708.37	IRRPRSLSSPTVTLS	S477	-160311	0.324497	0.737772	UDD>sham
Nedd4l	Q8CFI0	ENSMUSG00000024589	SLSSPTVTLSAPLEGAK	NED4L_MOUSE	E3 ubiquitin-protein ligase NEDD4-like OS=Mus musculus OX=10090 GN=Nedd4l PE=1 SV=2	453156	256598	282528	245663	387437	467810	181723	302992	IRRPRSLSSPTVTLS	S477	25504.1	0.751659	0.925565	UDD>sham
Nedd4l	Q8CFI0	ENSMUSG00000024589	SLSSPTVTLSAPLEGAK	NED4L_MOUSE	E3 ubiquitin-protein ligase NEDD4-like OS=Mus musculus OX=10090 GN=Nedd4l PE=1 SV=2	453156	256598	282528	245663	387437	467810	181723	302992	RRPRSLSSPTVTLSA	S478	25504.1	0.751659	0.925565	UDD>sham
Nedd4l	Q8CFI0	ENSMUSG00000024589	SLSSPTVTLSAPLEGAK	NED4L_MOUSE	E3 ubiquitin-protein ligase NEDD4-like OS=Mus musculus OX=10090 GN=Nedd4l PE=1 SV=2	453156	256598	282528	245663	387437	467810	181723	302992	PQIRRPRSLSSPTVT	S475	25504.1	0.751659	0.925565	UDD>sham
Casp8	O89110	ENSMUSG00000026029	RMSLEGREELPPSVLDEMSLK	CASP8_MOUSE	Caspase-8 OS=Mus musculus OX=10090 GN=Casp8 PE=1 SV=1	3030.29	12051.7	84631.8	397763	25359.7	124954	216139	356180	SSTERRMSLEGREEL	S188	56288.9	0.634931	0.87095	UDD>sham
Casp8	O89110	ENSMUSG00000026029	RMSLEGREELPPSVLDEMSLK	CASP8_MOUSE	Caspase-8 OS=Mus musculus OX=10090 GN=Casp8 PE=1 SV=1	190861	964465	1.61208e+06	378757	66659.5	1.57483e+06	405663	1.67427e+06	SSTERRMSLEGREEL	S188	143814	0.780478	0.937181	UDD>sham
Casp8	O89110	ENSMUSG00000026029	RMSLEGREELPPSVLDEMSLK	CASP8_MOUSE	Caspase-8 OS=Mus musculus OX=10090 GN=Casp8 PE=1 SV=1	38812.1	29031.1	59524.9	8943.65	1670.01	111512	25663.9	24748.8	SSTERRMSLEGREEL	S188	6820.8	0.839754	0.956767	UDD>sham
Selenon	D3Z2R5	ENSMUSG00000050989	RPHSPDPGAQPAPPR	SELN_MOUSE	Selenoprotein N OS=Mus musculus OX=10090 GN=Selenon PE=3 SV=2	462.137	1374.8	311882	343918	0	18999.7	292642	369091	PAARRPHSPDPGAQP	S13	5774.07	0.965643	0.991148	UDD>sham
Selenon	D3Z2R5	ENSMUSG00000050989	RPHSPDPGAQPAPPR	SELN_MOUSE	Selenoprotein N OS=Mus musculus OX=10090 GN=Selenon PE=3 SV=2	704.698	0	16718.1	115434	6078.45	0	2.11279	6866.7	PAARRPHSPDPGAQP	S13	-29977.3	0.401749	0.741044	UDD>sham
Runx1	Q03347		VSPHHPAPTPNPR	RUNX1_MOUSE	Runt-related transcription factor 1 OS=Mus musculus OX=10090 GN=Runx1 PE=1 SV=1	3834.56	51207.8	73019.4	54914.1	339559	319315	291938	331375	RRTAMRVSPHHPAPT	S212	274803	2.70571e-05	0.0136715	UDD>sham
Runx1	Q03347		VSPHHPAPTPNPR	RUNX1_MOUSE	Runt-related transcription factor 1 OS=Mus musculus OX=10090 GN=Runx1 PE=1 SV=1	26735.9	0	0	0	409.505	242.274	0	0	RRTAMRVSPHHPAPT	S212	-6521.02	0.770061	0.933323	UDD>sham
Map4k5	Q8BPM2	ENSMUSG00000034761	TASEINFDK	M4K5_MOUSE	Mitogen-activated protein kinase kinase kinase kinase 5 OS=Mus musculus OX=10090 GN=Map4k5 PE=1 SV=2	11120.6	54694.3	0	94148	134956	0	124711	200.788	SRAERTASEINFDKL	S335	24976	0.605705	0.855705	UDD>sham
Map4k5	Q8BPM2	ENSMUSG00000034761	TASEINFDK	M4K5_MOUSE	Mitogen-activated protein kinase kinase kinase kinase 5 OS=Mus musculus OX=10090 GN=Map4k5 PE=1 SV=2	73947.5	31667.3	100528	58652.2	2736.35	78352.8	11273.5	7084.16	SRAERTASEINFDKL	S335	-41337	0.213035	0.737772	UDD>sham
Map4k5	Q8BPM2	ENSMUSG00000034761	TASEINFDK	M4K5_MOUSE	Mitogen-activated protein kinase kinase kinase kinase 5 OS=Mus musculus OX=10090 GN=Map4k5 PE=1 SV=2	3932.29	0	0	4744.44	26544.6	0	0	0	SRAERTASEINFDKL	S335	4466.97	0.841165	0.957323	UDD>sham
Map4k5	Q8BPM2	ENSMUSG00000034761	TASEINFDK	M4K5_MOUSE	Mitogen-activated protein kinase kinase kinase kinase 5 OS=Mus musculus OX=10090 GN=Map4k5 PE=1 SV=2	181975	377406	392873	69129.9	0	355318	62526	24.8702	SRAERTASEINFDKL	S335	-150879	0.22337	0.737772	UDD>sham
Map4k5	Q8BPM2	ENSMUSG00000034761	TASEINFDK	M4K5_MOUSE	Mitogen-activated protein kinase kinase kinase kinase 5 OS=Mus musculus OX=10090 GN=Map4k5 PE=1 SV=2	13307.6	1569.11	10289.2	284.86	530.182	265821	110.101	0	SRAERTASEINFDKL	S335	60252.6	0.398045	0.739961	UDD>sham
Map4k5	Q8BPM2	ENSMUSG00000034761	TASEINFDK	M4K5_MOUSE	Mitogen-activated protein kinase kinase kinase kinase 5 OS=Mus musculus OX=10090 GN=Map4k5 PE=1 SV=2	333491	10329.8	39031.8	0	0	8233.04	209.767	0	SRAERTASEINFDKL	S335	-93602.6	0.275979	0.737772	UDD>sham
Pacsin2	Q9WVE8	ENSMUSG00000016664	TQTYPTDWSDDESNNPFSSTDANGDSNPFDEDTTSGTEVR	PACN2_MOUSE	Protein kinase C and casein kinase substrate in neurons protein 2 OS=Mus musculus OX=10090 GN=Pacsin2 PE=1 SV=1	4.24119e+06	2.62245e+06	73447.2	161407	2.18326e+06	2.53484e+06	971591	98894.9	TDWSDDESNNPFSST	S403	-327478	0.776075	0.935308	UDD>sham
Pacsin2	Q9WVE8	ENSMUSG00000016664	TQTYPTDWSDDESNNPFSSTDANGDSNPFDEDTTSGTEVR	PACN2_MOUSE	Protein kinase C and casein kinase substrate in neurons protein 2 OS=Mus musculus OX=10090 GN=Pacsin2 PE=1 SV=1	148799	138019	476813	1.82819e+06	174258	106963	333898	2.29801e+06	TDWSDDESNNPFSST	S403	80327.3	0.902572	0.976066	UDD>sham
Pacsin2	Q9WVE8	ENSMUSG00000016664	TQTYPTDWSDDESNNPFSSTDANGDSNPFDEDTTSGTEVR	PACN2_MOUSE	Protein kinase C and casein kinase substrate in neurons protein 2 OS=Mus musculus OX=10090 GN=Pacsin2 PE=1 SV=1	37681.5	553873	3998.76	21785.9	394894	426319	0	8137.78	TDWSDDESNNPFSST	S403	53002.9	0.766097	0.932068	UDD>sham
Pacsin2	Q9WVE8	ENSMUSG00000016664	TQTYPTDWSDDESNNPFSSTDANGDSNPFDEDTTSGTEVR	PACN2_MOUSE	Protein kinase C and casein kinase substrate in neurons protein 2 OS=Mus musculus OX=10090 GN=Pacsin2 PE=1 SV=1	4.24119e+06	2.62245e+06	73447.2	161407	2.18326e+06	2.53484e+06	971591	98894.9	STDANGDSNPFDEDT	S416	-327478	0.776075	0.935308	UDD>sham
Pacsin2	Q9WVE8	ENSMUSG00000016664	TQTYPTDWSDDESNNPFSSTDANGDSNPFDEDTTSGTEVR	PACN2_MOUSE	Protein kinase C and casein kinase substrate in neurons protein 2 OS=Mus musculus OX=10090 GN=Pacsin2 PE=1 SV=1	148799	138019	476813	1.82819e+06	174258	106963	333898	2.29801e+06	STDANGDSNPFDEDT	S416	80327.3	0.902572	0.976066	UDD>sham
Pacsin2	Q9WVE8	ENSMUSG00000016664	TQTYPTDWSDDESNNPFSSTDANGDSNPFDEDTTSGTEVR	PACN2_MOUSE	Protein kinase C and casein kinase substrate in neurons protein 2 OS=Mus musculus OX=10090 GN=Pacsin2 PE=1 SV=1	37681.5	553873	3998.76	21785.9	394894	426319	0	8137.78	STDANGDSNPFDEDT	S416	53002.9	0.766097	0.932068	UDD>sham
Pacsin2	Q9WVE8	ENSMUSG00000016664	TQTYPTDWSDDESNNPFSSTDANGDSNPFDEDTTSGTEVR	PACN2_MOUSE	Protein kinase C and casein kinase substrate in neurons protein 2 OS=Mus musculus OX=10090 GN=Pacsin2 PE=1 SV=1	4.24119e+06	2.62245e+06	73447.2	161407	2.18326e+06	2.53484e+06	971591	98894.9	SSYEKTQTYPTDWSD	T393	-327478	0.776075	0.935308	UDD>sham
Pacsin2	Q9WVE8	ENSMUSG00000016664	TQTYPTDWSDDESNNPFSSTDANGDSNPFDEDTTSGTEVR	PACN2_MOUSE	Protein kinase C and casein kinase substrate in neurons protein 2 OS=Mus musculus OX=10090 GN=Pacsin2 PE=1 SV=1	148799	138019	476813	1.82819e+06	174258	106963	333898	2.29801e+06	SSYEKTQTYPTDWSD	T393	80327.3	0.902572	0.976066	UDD>sham
Pacsin2	Q9WVE8	ENSMUSG00000016664	TQTYPTDWSDDESNNPFSSTDANGDSNPFDEDTTSGTEVR	PACN2_MOUSE	Protein kinase C and casein kinase substrate in neurons protein 2 OS=Mus musculus OX=10090 GN=Pacsin2 PE=1 SV=1	37681.5	553873	3998.76	21785.9	394894	426319	0	8137.78	SSYEKTQTYPTDWSD	T393	53002.9	0.766097	0.932068	UDD>sham
Pacsin2	Q9WVE8	ENSMUSG00000016664	TQTYPTDWSDDESNNPFSSTDANGDSNPFDEDTTSGTEVR	PACN2_MOUSE	Protein kinase C and casein kinase substrate in neurons protein 2 OS=Mus musculus OX=10090 GN=Pacsin2 PE=1 SV=1	1.51083e+07	1.58492e+07	2.00899e+07	1.62959e+07	1.82972e+07	1.97319e+07	1.87657e+07	1.89797e+07	QTYPTDWSDDESNNP	S399	2.10781e+06	0.0993959	0.737772	UDD>sham
Pacsin2	Q9WVE8	ENSMUSG00000016664	TQTYPTDWSDDESNNPFSSTDANGDSNPFDEDTTSGTEVR	PACN2_MOUSE	Protein kinase C and casein kinase substrate in neurons protein 2 OS=Mus musculus OX=10090 GN=Pacsin2 PE=1 SV=1	8.60544e+06	9.12368e+06	9.40057e+06	8.43826e+06	1.00693e+07	1.30883e+07	7.82554e+06	8.96117e+06	QTYPTDWSDDESNNP	S399	1.0941e+06	0.355408	0.737772	UDD>sham
Pacsin2	Q9WVE8	ENSMUSG00000016664	TQTYPTDWSDDESNNPFSSTDANGDSNPFDEDTTSGTEVR	PACN2_MOUSE	Protein kinase C and casein kinase substrate in neurons protein 2 OS=Mus musculus OX=10090 GN=Pacsin2 PE=1 SV=1	1.51083e+07	1.58492e+07	2.00899e+07	1.62959e+07	1.82972e+07	1.97319e+07	1.87657e+07	1.89797e+07	EKTQTYPTDWSDDES	T396	2.10781e+06	0.0993959	0.737772	UDD>sham
Pacsin2	Q9WVE8	ENSMUSG00000016664	TQTYPTDWSDDESNNPFSSTDANGDSNPFDEDTTSGTEVR	PACN2_MOUSE	Protein kinase C and casein kinase substrate in neurons protein 2 OS=Mus musculus OX=10090 GN=Pacsin2 PE=1 SV=1	8.60544e+06	9.12368e+06	9.40057e+06	8.43826e+06	1.00693e+07	1.30883e+07	7.82554e+06	8.96117e+06	EKTQTYPTDWSDDES	T396	1.0941e+06	0.355408	0.737772	UDD>sham
Pacsin2	Q9WVE8	ENSMUSG00000016664	TQTYPTDWSDDESNNPFSSTDANGDSNPFDEDTTSGTEVR	PACN2_MOUSE	Protein kinase C and casein kinase substrate in neurons protein 2 OS=Mus musculus OX=10090 GN=Pacsin2 PE=1 SV=1	1.51083e+07	1.58492e+07	2.00899e+07	1.62959e+07	1.82972e+07	1.97319e+07	1.87657e+07	1.89797e+07	SSYEKTQTYPTDWSD	T393	2.10781e+06	0.0993959	0.737772	UDD>sham
Pacsin2	Q9WVE8	ENSMUSG00000016664	TQTYPTDWSDDESNNPFSSTDANGDSNPFDEDTTSGTEVR	PACN2_MOUSE	Protein kinase C and casein kinase substrate in neurons protein 2 OS=Mus musculus OX=10090 GN=Pacsin2 PE=1 SV=1	8.60544e+06	9.12368e+06	9.40057e+06	8.43826e+06	1.00693e+07	1.30883e+07	7.82554e+06	8.96117e+06	SSYEKTQTYPTDWSD	T393	1.0941e+06	0.355408	0.737772	UDD>sham
Pacsin2	Q9WVE8	ENSMUSG00000016664	TQTYPTDWSDDESNNPFSSTDANGDSNPFDEDTTSGTEVR	PACN2_MOUSE	Protein kinase C and casein kinase substrate in neurons protein 2 OS=Mus musculus OX=10090 GN=Pacsin2 PE=1 SV=1	1.51083e+07	1.58492e+07	2.00899e+07	1.62959e+07	1.82972e+07	1.97319e+07	1.87657e+07	1.89797e+07	TDWSDDESNNPFSST	S403	2.10781e+06	0.0993959	0.737772	UDD>sham
Pacsin2	Q9WVE8	ENSMUSG00000016664	TQTYPTDWSDDESNNPFSSTDANGDSNPFDEDTTSGTEVR	PACN2_MOUSE	Protein kinase C and casein kinase substrate in neurons protein 2 OS=Mus musculus OX=10090 GN=Pacsin2 PE=1 SV=1	8.60544e+06	9.12368e+06	9.40057e+06	8.43826e+06	1.00693e+07	1.30883e+07	7.82554e+06	8.96117e+06	TDWSDDESNNPFSST	S403	1.0941e+06	0.355408	0.737772	UDD>sham
Pacsin2	Q9WVE8	ENSMUSG00000016664	TQTYPTDWSDDESNNPFSSTDANGDSNPFDEDTTSGTEVR	PACN2_MOUSE	Protein kinase C and casein kinase substrate in neurons protein 2 OS=Mus musculus OX=10090 GN=Pacsin2 PE=1 SV=1	1.51083e+07	1.58492e+07	2.00899e+07	1.62959e+07	1.82972e+07	1.97319e+07	1.87657e+07	1.89797e+07	STDANGDSNPFDEDT	S416	2.10781e+06	0.0993959	0.737772	UDD>sham
Pacsin2	Q9WVE8	ENSMUSG00000016664	TQTYPTDWSDDESNNPFSSTDANGDSNPFDEDTTSGTEVR	PACN2_MOUSE	Protein kinase C and casein kinase substrate in neurons protein 2 OS=Mus musculus OX=10090 GN=Pacsin2 PE=1 SV=1	8.60544e+06	9.12368e+06	9.40057e+06	8.43826e+06	1.00693e+07	1.30883e+07	7.82554e+06	8.96117e+06	STDANGDSNPFDEDT	S416	1.0941e+06	0.355408	0.737772	UDD>sham
Pacsin2	Q9WVE8	ENSMUSG00000016664	TQTYPTDWSDDESNNPFSSTDANGDSNPFDEDTTSGTEVR	PACN2_MOUSE	Protein kinase C and casein kinase substrate in neurons protein 2 OS=Mus musculus OX=10090 GN=Pacsin2 PE=1 SV=1	1.51083e+07	1.58492e+07	2.00899e+07	1.62959e+07	1.82972e+07	1.97319e+07	1.87657e+07	1.89797e+07	SNNPFSSTDANGDSN	T410	2.10781e+06	0.0993959	0.737772	UDD>sham
Pacsin2	Q9WVE8	ENSMUSG00000016664	TQTYPTDWSDDESNNPFSSTDANGDSNPFDEDTTSGTEVR	PACN2_MOUSE	Protein kinase C and casein kinase substrate in neurons protein 2 OS=Mus musculus OX=10090 GN=Pacsin2 PE=1 SV=1	8.60544e+06	9.12368e+06	9.40057e+06	8.43826e+06	1.00693e+07	1.30883e+07	7.82554e+06	8.96117e+06	SNNPFSSTDANGDSN	T410	1.0941e+06	0.355408	0.737772	UDD>sham
Fundc1	Q9DB70	ENSMUSG00000025040	NPPPQDYESDDESYEVLDLTEYAR	FUND1_MOUSE	FUN14 domain-containing protein 1 OS=Mus musculus OX=10090 GN=Fundc1 PE=1 SV=1	3.45497e+06	2.19782e+06	305294	1.21496e+06	1.82003e+06	1.65318e+06	892941	2.27929e+06	PPPQDYESDDESYEV	S13	-131903	0.856493	0.962003	UDD>sham
Fundc1	Q9DB70	ENSMUSG00000025040	NPPPQDYESDDESYEVLDLTEYAR	FUND1_MOUSE	FUN14 domain-containing protein 1 OS=Mus musculus OX=10090 GN=Fundc1 PE=1 SV=1	3.45497e+06	2.19782e+06	305294	1.21496e+06	1.82003e+06	1.65318e+06	892941	2.27929e+06	YESDDESYEVLDLTE	Y18	-131903	0.856493	0.962003	UDD>sham
Fundc1	Q9DB70	ENSMUSG00000025040	NPPPQDYESDDESYEVLDLTEYAR	FUND1_MOUSE	FUN14 domain-containing protein 1 OS=Mus musculus OX=10090 GN=Fundc1 PE=1 SV=1	3.45497e+06	2.19782e+06	305294	1.21496e+06	1.82003e+06	1.65318e+06	892941	2.27929e+06	DYESDDESYEVLDLT	S17	-131903	0.856493	0.962003	UDD>sham
Fundc1	Q9DB70	ENSMUSG00000025040	NPPPQDYESDDESYEVLDLTEYAR	FUND1_MOUSE	FUN14 domain-containing protein 1 OS=Mus musculus OX=10090 GN=Fundc1 PE=1 SV=1	3.26415e+07	1.60642e+07	1.62617e+07	1.7647e+07	1.77419e+07	2.86614e+07	1.65172e+07	1.73217e+07	RNPPPQDYESDDESY	Y11	-593050	0.903634	0.976224	UDD>sham
Fundc1	Q9DB70	ENSMUSG00000025040	NPPPQDYESDDESYEVLDLTEYAR	FUND1_MOUSE	FUN14 domain-containing protein 1 OS=Mus musculus OX=10090 GN=Fundc1 PE=1 SV=1	4.89316e+06	2.55073e+06	1.95434e+06	2.84711e+06	2.95182e+06	5.05216e+06	2.5307e+06	2.89966e+06	RNPPPQDYESDDESY	Y11	297249	0.727904	0.915528	UDD>sham
Fundc1	Q9DB70	ENSMUSG00000025040	NPPPQDYESDDESYEVLDLTEYAR	FUND1_MOUSE	FUN14 domain-containing protein 1 OS=Mus musculus OX=10090 GN=Fundc1 PE=1 SV=1	221104	59613.4	99120.5	32198.6	53586	175910	118687	28755.8	RNPPPQDYESDDESY	Y11	-8774.44	0.877634	0.968982	UDD>sham
Fundc1	Q9DB70	ENSMUSG00000025040	NPPPQDYESDDESYEVLDLTEYAR	FUND1_MOUSE	FUN14 domain-containing protein 1 OS=Mus musculus OX=10090 GN=Fundc1 PE=1 SV=1	3.26415e+07	1.60642e+07	1.62617e+07	1.7647e+07	1.77419e+07	2.86614e+07	1.65172e+07	1.73217e+07	DYESDDESYEVLDLT	S17	-593050	0.903634	0.976224	UDD>sham
Fundc1	Q9DB70	ENSMUSG00000025040	NPPPQDYESDDESYEVLDLTEYAR	FUND1_MOUSE	FUN14 domain-containing protein 1 OS=Mus musculus OX=10090 GN=Fundc1 PE=1 SV=1	4.89316e+06	2.55073e+06	1.95434e+06	2.84711e+06	2.95182e+06	5.05216e+06	2.5307e+06	2.89966e+06	DYESDDESYEVLDLT	S17	297249	0.727904	0.915528	UDD>sham
Fundc1	Q9DB70	ENSMUSG00000025040	NPPPQDYESDDESYEVLDLTEYAR	FUND1_MOUSE	FUN14 domain-containing protein 1 OS=Mus musculus OX=10090 GN=Fundc1 PE=1 SV=1	3.26415e+07	1.60642e+07	1.62617e+07	1.7647e+07	1.77419e+07	2.86614e+07	1.65172e+07	1.73217e+07	PPPQDYESDDESYEV	S13	-593050	0.903634	0.976224	UDD>sham
Fundc1	Q9DB70	ENSMUSG00000025040	NPPPQDYESDDESYEVLDLTEYAR	FUND1_MOUSE	FUN14 domain-containing protein 1 OS=Mus musculus OX=10090 GN=Fundc1 PE=1 SV=1	4.89316e+06	2.55073e+06	1.95434e+06	2.84711e+06	2.95182e+06	5.05216e+06	2.5307e+06	2.89966e+06	PPPQDYESDDESYEV	S13	297249	0.727904	0.915528	UDD>sham
Fundc1	Q9DB70	ENSMUSG00000025040	NPPPQDYESDDESYEVLDLTEYAR	FUND1_MOUSE	FUN14 domain-containing protein 1 OS=Mus musculus OX=10090 GN=Fundc1 PE=1 SV=1	358231	0	0	0	0	0	1.90653	0.253447	PPPQDYESDDESYEV	S13	-89557.2	0.3443	0.737772	UDD>sham
Fundc1	Q9DB70	ENSMUSG00000025040	NPPPQDYESDDESYEVLDLTEYAR	FUND1_MOUSE	FUN14 domain-containing protein 1 OS=Mus musculus OX=10090 GN=Fundc1 PE=1 SV=1	3.26415e+07	1.60642e+07	1.62617e+07	1.7647e+07	1.77419e+07	2.86614e+07	1.65172e+07	1.73217e+07	YESDDESYEVLDLTE	Y18	-593050	0.903634	0.976224	UDD>sham
Fundc1	Q9DB70	ENSMUSG00000025040	NPPPQDYESDDESYEVLDLTEYAR	FUND1_MOUSE	FUN14 domain-containing protein 1 OS=Mus musculus OX=10090 GN=Fundc1 PE=1 SV=1	4.89316e+06	2.55073e+06	1.95434e+06	2.84711e+06	2.95182e+06	5.05216e+06	2.5307e+06	2.89966e+06	YESDDESYEVLDLTE	Y18	297249	0.727904	0.915528	UDD>sham
Mcm4	P49717	ENSMUSG00000022673	VTPTQSLR	MCM4_MOUSE	DNA replication licensing factor MCM4 OS=Mus musculus OX=10090 GN=Mcm4 PE=1 SV=1	130828	88173.3	52369.5	68195.9	169200	176439	0	148917	SSRRGRVTPTQSLRS	T19	38747.3	0.443451	0.761045	UDD>sham
Sh2b1	Q91ZM2	ENSMUSG00000030733	SSEDLAGPLPSSVPSSTTSSKPK	SH2B1_MOUSE	SH2B adapter protein 1 OS=Mus musculus OX=10090 GN=Sh2b1 PE=1 SV=2	702241	431069	477476	577780	559410	558103	496827	637810	AVLGPSRSSEDLAGP	S126	15896.2	0.819268	0.949685	UDD>sham
Sh2b1	Q91ZM2	ENSMUSG00000030733	SSEDLAGPLPSSVPSSTTSSKPK	SH2B1_MOUSE	SH2B adapter protein 1 OS=Mus musculus OX=10090 GN=Sh2b1 PE=1 SV=2	702241	431069	477476	577780	559410	558103	496827	637810	VLGPSRSSEDLAGPL	S127	15896.2	0.819268	0.949685	UDD>sham
Sh2b1	Q91ZM2	ENSMUSG00000030733	SSEDLAGPLPSSVPSSTTSSKPK	SH2B1_MOUSE	SH2B adapter protein 1 OS=Mus musculus OX=10090 GN=Sh2b1 PE=1 SV=2	213688	1.20516e+06	1.4007e+06	137517	23125	96376	16748.6	21676	VLGPSRSSEDLAGPL	S127	-699783	0.0638498	0.737772	UDD>sham
Sh2b1	Q91ZM2	ENSMUSG00000030733	SSEDLAGPLPSSVPSSTTSSKPK	SH2B1_MOUSE	SH2B adapter protein 1 OS=Mus musculus OX=10090 GN=Sh2b1 PE=1 SV=2	1.63342e+06	87574.7	205829	609232	32995.1	1.72834e+06	29914.9	51160.5	VLGPSRSSEDLAGPL	S127	-173411	0.751473	0.925551	UDD>sham
Sh2b1	Q91ZM2	ENSMUSG00000030733	SSEDLAGPLPSSVPSSTTSSKPK	SH2B1_MOUSE	SH2B adapter protein 1 OS=Mus musculus OX=10090 GN=Sh2b1 PE=1 SV=2	22217.3	131719	151796	69446.4	33587.6	40140.6	22447.3	1.60468e+06	VLGPSRSSEDLAGPL	S127	331420	0.410271	0.744205	UDD>sham
Bpgm	P15327	ENSMUSG00000038871	SYNVTPPPIEESHPYFHEIYSDR	PMGE_MOUSE	Bisphosphoglycerate mutase OS=Mus musculus OX=10090 GN=Bpgm PE=1 SV=2	287205	911414	654813	637631	575183	649909	502762	830565	WRRSYNVTPPPIEES	T122	16838.5	0.908568	0.977363	UDD>sham
Golga5	Q9QYE6	ENSMUSG00000021192	KKSEPDDELLFDFLNSSQK	GOGA5_MOUSE	Golgin subfamily A member 5 OS=Mus musculus OX=10090 GN=Golga5 PE=1 SV=2	77264.6	1.62936e+06	1.69111e+06	75048	59338.6	1.6009e+06	138294	163631	QFVRRKKSEPDDELL	S116	-377654	0.524869	0.809738	UDD>sham
Golga5	Q9QYE6	ENSMUSG00000021192	KKSEPDDELLFDFLNSSQK	GOGA5_MOUSE	Golgin subfamily A member 5 OS=Mus musculus OX=10090 GN=Golga5 PE=1 SV=2	1.28596e+06	43926.1	34600.8	8493.12	31040.1	24407.4	35506	24621.1	QFVRRKKSEPDDELL	S116	-314351	0.332849	0.737772	UDD>sham
Golga5	Q9QYE6	ENSMUSG00000021192	KKSEPDDELLFDFLNSSQK	GOGA5_MOUSE	Golgin subfamily A member 5 OS=Mus musculus OX=10090 GN=Golga5 PE=1 SV=2	32953.3	39277	38625	18179.9	1.16586e+06	25600.2	73799.4	23153.5	QFVRRKKSEPDDELL	S116	289844	0.320092	0.737772	UDD>sham
Ramac	Q9CQY2	ENSMUSG00000038646	RPPESPPIVEEWNSR	RAMAC_MOUSE	RNA guanine-N7 methyltransferase activating subunit OS=Mus musculus OX=10090 GN=Ramac PE=3 SV=1	692648	584074	352803	751924	600086	668986	673433	864382	YLKRPPESPPIVEEW	S36	106359	0.334044	0.737772	UDD>sham
Zyx	Q62523	ENSMUSG00000029860	SPGGPGPLTLK	ZYX_MOUSE	Zyxin OS=Mus musculus OX=10090 GN=Zyx PE=1 SV=2	154945	108884	132525	125989	228835	374574	181014	59151.4	QNQNQVRSPGGPGPL	S336	80307.8	0.266522	0.737772	UDD>sham
Zyx	Q62523	ENSMUSG00000029860	SPGGPGPLTLK	ZYX_MOUSE	Zyxin OS=Mus musculus OX=10090 GN=Zyx PE=1 SV=2	522421	0	209.653	396071	0	2.40462e+06	830.989	1887.17	QNQNQVRSPGGPGPL	S336	372158	0.548379	0.824502	UDD>sham
Zyx	Q62523	ENSMUSG00000029860	SPGGPGPLTLK	ZYX_MOUSE	Zyxin OS=Mus musculus OX=10090 GN=Zyx PE=1 SV=2	0	2386.95	15495	0	796426	0	77569.8	57674.2	QNQNQVRSPGGPGPL	S336	228447	0.250263	0.737772	UDD>sham
Zyx	Q62523	ENSMUSG00000029860	SPGGPGPLTLK	ZYX_MOUSE	Zyxin OS=Mus musculus OX=10090 GN=Zyx PE=1 SV=2	0	301847	456561	0	76861.2	0	0	0	QNQNQVRSPGGPGPL	S336	-170387	0.175284	0.737772	UDD>sham
Fam120c	Q8C3F2	ENSMUSG00000025262	SRGSFGMQVVSVGGPGK	F120C_MOUSE	Constitutive coactivator of PPAR-gamma-like protein 2 OS=Mus musculus OX=10090 GN=Fam120c PE=1 SV=3	54334.7	210713	181667	24514.6	158366	138818	118282	127671	RSSRSRGSFGMQVVS	S974	17976.8	0.726126	0.914668	UDD>sham
Fam120c	Q8C3F2	ENSMUSG00000025262	SRGSFGMQVVSVGGPGK	F120C_MOUSE	Constitutive coactivator of PPAR-gamma-like protein 2 OS=Mus musculus OX=10090 GN=Fam120c PE=1 SV=3	316796	4833.78	12456.8	310361	73968.8	13283.5	191225	273620	RSSRSRGSFGMQVVS	S974	-23087.4	0.829282	0.953408	UDD>sham
Specc1	Q5SXY1	ENSMUSG00000042331	ASSEDTLNKPGSASSGVAR	CYTSB_MOUSE	Cytospin-B OS=Mus musculus OX=10090 GN=Specc1 PE=1 SV=2	0	65516.7	80690.2	89342.5	59309.9	103430	0	0	SKLKRASSEDTLNKP	S55	-18202.2	0.638572	0.872953	UDD>sham
Specc1	Q5SXY1	ENSMUSG00000042331	ASSEDTLNKPGSASSGVAR	CYTSB_MOUSE	Cytospin-B OS=Mus musculus OX=10090 GN=Specc1 PE=1 SV=2	0	0	0	0	0	0	16916.9	0	SKLKRASSEDTLNKP	S55	4229.23	0.845231	0.958419	UDD>sham
Specc1	Q5SXY1	ENSMUSG00000042331	ASSEDTLNKPGSASSGVAR	CYTSB_MOUSE	Cytospin-B OS=Mus musculus OX=10090 GN=Specc1 PE=1 SV=2	0	65516.7	80690.2	89342.5	59309.9	103430	0	0	KRASSEDTLNKPGSA	T58	-18202.2	0.638572	0.872953	UDD>sham
Cttnbp2nl	Q99LJ0	ENSMUSG00000062127	VSSPLSPLSPGIKSPTIPR	CT2NL_MOUSE	CTTNBP2 N-terminal-like protein OS=Mus musculus OX=10090 GN=Cttnbp2nl PE=1 SV=1	578748	364190	352678	489139	407326	464938	464478	532244	PLSPGIKSPTIPRAE	S567	21057.5	0.738716	0.92015	UDD>sham
Ncoa3	O09000		AVSLDSPVSVGSGPPVK	NCOA3_MOUSE	Nuclear receptor coactivator 3 OS=Mus musculus OX=10090 GN=Ncoa3 PE=1 SV=2	417612	259177	274446	276354	213676	299085	194908	367163	PPYNRAVSLDSPVSV	S847	-38189.5	0.517661	0.804728	UDD>sham
Drp2	Q05AA6	ENSMUSG00000000223	GQTTPDTEVADDVGSK	DRP2_MOUSE	Dystrophin-related protein 2 OS=Mus musculus OX=10090 GN=Drp2 PE=1 SV=1	56434.8	610816	28345.3	0	289179	467500	0	481413	PREKGQTTPDTEVAD	T910	135624	0.470054	0.777659	UDD>sham
Drp2	Q05AA6	ENSMUSG00000000223	GQTTPDTEVADDVGSK	DRP2_MOUSE	Dystrophin-related protein 2 OS=Mus musculus OX=10090 GN=Drp2 PE=1 SV=1	0	0	81703.7	0	0	3764.03	0	1232.83	PREKGQTTPDTEVAD	T910	-19176.7	0.520515	0.806981	UDD>sham
Drp2	Q05AA6	ENSMUSG00000000223	GQTTPDTEVADDVGSK	DRP2_MOUSE	Dystrophin-related protein 2 OS=Mus musculus OX=10090 GN=Drp2 PE=1 SV=1	1856.61	28009.3	148785	448103	16792.7	18046.1	463997	6696.12	PREKGQTTPDTEVAD	T910	-30305.4	0.842509	0.95746	UDD>sham
Drp2	Q05AA6	ENSMUSG00000000223	GQTTPDTEVADDVGSK	DRP2_MOUSE	Dystrophin-related protein 2 OS=Mus musculus OX=10090 GN=Drp2 PE=1 SV=1	599346	5775.42	0	527.452	21.0308	1058.83	968.204	0	PREKGQTTPDTEVAD	T910	-150900	0.33166	0.737772	UDD>sham
Drp2	Q05AA6	ENSMUSG00000000223	GQTTPDTEVADDVGSK	DRP2_MOUSE	Dystrophin-related protein 2 OS=Mus musculus OX=10090 GN=Drp2 PE=1 SV=1	56434.8	610816	28345.3	0	289179	467500	0	481413	HPREKGQTTPDTEVA	T909	135624	0.470054	0.777659	UDD>sham
Drp2	Q05AA6	ENSMUSG00000000223	GQTTPDTEVADDVGSK	DRP2_MOUSE	Dystrophin-related protein 2 OS=Mus musculus OX=10090 GN=Drp2 PE=1 SV=1	1856.61	28009.3	148785	448103	16792.7	18046.1	463997	6696.12	HPREKGQTTPDTEVA	T909	-30305.4	0.842509	0.95746	UDD>sham
Drp2	Q05AA6	ENSMUSG00000000223	GQTTPDTEVADDVGSK	DRP2_MOUSE	Dystrophin-related protein 2 OS=Mus musculus OX=10090 GN=Drp2 PE=1 SV=1	1752.06	513998	3291.58	573220	14604.5	0	545970	536266	PREKGQTTPDTEVAD	T910	1144.91	0.995828	0.998791	UDD>sham
Drp2	Q05AA6	ENSMUSG00000000223	GQTTPDTEVADDVGSK	DRP2_MOUSE	Dystrophin-related protein 2 OS=Mus musculus OX=10090 GN=Drp2 PE=1 SV=1	2144.89	2231.59	553053	44.8364	291262	3209.61	1469.24	0	PREKGQTTPDTEVAD	T910	-65383.2	0.677061	0.892304	UDD>sham
Mag	P20917	ENSMUSG00000036634	NVTESSSFSGGDNPHVLYSPEFR	MAG_MOUSE	Myelin-associated glycoprotein OS=Mus musculus OX=10090 GN=Mag PE=1 SV=2	935463	619798	962924	918017	444086	431227	613573	805123	KNVTESSSFSGGDNP	S547	-285548	0.0445695	0.635181	UDD>sham
Mag	P20917	ENSMUSG00000036634	NVTESSSFSGGDNPHVLYSPEFR	MAG_MOUSE	Myelin-associated glycoprotein OS=Mus musculus OX=10090 GN=Mag PE=1 SV=2	935463	619798	962924	918017	444086	431227	613573	805123	VTESSSFSGGDNPHV	S549	-285548	0.0445695	0.635181	UDD>sham
Mag	P20917	ENSMUSG00000036634	NVTESSSFSGGDNPHVLYSPEFR	MAG_MOUSE	Myelin-associated glycoprotein OS=Mus musculus OX=10090 GN=Mag PE=1 SV=2	935463	619798	962924	918017	444086	431227	613573	805123	RKKNVTESSSFSGGD	S545	-285548	0.0445695	0.635181	UDD>sham
Mag	P20917	ENSMUSG00000036634	NVTESSSFSGGDNPHVLYSPEFR	MAG_MOUSE	Myelin-associated glycoprotein OS=Mus musculus OX=10090 GN=Mag PE=1 SV=2	935463	619798	962924	918017	444086	431227	613573	805123	TRRKKNVTESSSFSG	T543	-285548	0.0445695	0.635181	UDD>sham
Mag	P20917	ENSMUSG00000036634	NVTESSSFSGGDNPHVLYSPEFR	MAG_MOUSE	Myelin-associated glycoprotein OS=Mus musculus OX=10090 GN=Mag PE=1 SV=2	935463	619798	962924	918017	444086	431227	613573	805123	KKNVTESSSFSGGDN	S546	-285548	0.0445695	0.635181	UDD>sham
Mag	P20917	ENSMUSG00000036634	NVTESSSFSGGDNPHVLYSPEFR	MAG_MOUSE	Myelin-associated glycoprotein OS=Mus musculus OX=10090 GN=Mag PE=1 SV=2	1.7587e+06	946468	1.08599e+06	609937	916878	1.10541e+06	807500	806085	VTESSSFSGGDNPHV	S549	-191307	0.454454	0.767957	UDD>sham
Mag	P20917	ENSMUSG00000036634	NVTESSSFSGGDNPHVLYSPEFR	MAG_MOUSE	Myelin-associated glycoprotein OS=Mus musculus OX=10090 GN=Mag PE=1 SV=2	1.7587e+06	946468	1.08599e+06	609937	916878	1.10541e+06	807500	806085	KKNVTESSSFSGGDN	S546	-191307	0.454454	0.767957	UDD>sham
Mag	P20917	ENSMUSG00000036634	NVTESSSFSGGDNPHVLYSPEFR	MAG_MOUSE	Myelin-associated glycoprotein OS=Mus musculus OX=10090 GN=Mag PE=1 SV=2	1.7587e+06	946468	1.08599e+06	609937	916878	1.10541e+06	807500	806085	KNVTESSSFSGGDNP	S547	-191307	0.454454	0.767957	UDD>sham
Dock2	Q8C3J5	ENSMUSG00000020143	RSSVVFADEK	DOCK2_MOUSE	Dedicator of cytokinesis protein 2 OS=Mus musculus OX=10090 GN=Dock2 PE=1 SV=3	13508.6	222216	226144	294956	335311	402162	454309	404685	KKRTKRSSVVFADEK	S1704	209910	0.0166938	0.403148	UDD>sham
Dock2	Q8C3J5	ENSMUSG00000020143	RSSVVFADEK	DOCK2_MOUSE	Dedicator of cytokinesis protein 2 OS=Mus musculus OX=10090 GN=Dock2 PE=1 SV=3	2044	0	853.371	50151.5	128139	15230.8	0	310458	SKKRTKRSSVVFADE	S1703	100195	0.211049	0.737772	UDD>sham
Dmxl1	Q6PNC0	ENSMUSG00000037416	STSMLISSAHSK	DMXL1_MOUSE	DmX-like protein 1 OS=Mus musculus OX=10090 GN=Dmxl1 PE=1 SV=1	133195	138427	125346	2007.23	217397	185312	193361	260004	TGLTRSTSMLISSAH	S572	114275	0.0276841	0.511138	UDD>sham
Dmxl1	Q6PNC0	ENSMUSG00000037416	STSMLISSAHSK	DMXL1_MOUSE	DmX-like protein 1 OS=Mus musculus OX=10090 GN=Dmxl1 PE=1 SV=1	23482.2	19796	22386.6	1.36219	55420.6	34891.6	21759.5	34678.7	TGLTRSTSMLISSAH	S572	20271.1	0.391883	0.73793	UDD>sham
Usp5	P56399	ENSMUSG00000038429	GTGLQPGEEELPDIAPPLVTPDEPK	UBP5_MOUSE	Ubiquitin carboxyl-terminal hydrolase 5 OS=Mus musculus OX=10090 GN=Usp5 PE=1 SV=1	142230	347524	2669.33	0	1.22699e+06	1.42074e+06	1.74221e+06	761962	DIAPPLVTPDEPKGS	T623	1.16487e+06	0.00111318	0.0840288	UDD>sham
Tmem94	Q7TSH8	ENSMUSG00000020747	VEPPHSSHEDLTDDLSTR	TMM94_MOUSE	Transmembrane protein 94 OS=Mus musculus OX=10090 GN=Tmem94 PE=1 SV=1	568697	405088	396972	386275	284672	398419	355930	322420	KVEPPHSSHEDLTDD	S445	-98897.8	0.0994411	0.737772	UDD>sham
Tmem94	Q7TSH8	ENSMUSG00000020747	VEPPHSSHEDLTDDLSTR	TMM94_MOUSE	Transmembrane protein 94 OS=Mus musculus OX=10090 GN=Tmem94 PE=1 SV=1	15.3879	208647	6314.51	182643	42982.8	0	1225.56	19.9805	KVEPPHSSHEDLTDD	S445	-88348.1	0.174092	0.737772	UDD>sham
Tmem94	Q7TSH8	ENSMUSG00000020747	VEPPHSSHEDLTDDLSTR	TMM94_MOUSE	Transmembrane protein 94 OS=Mus musculus OX=10090 GN=Tmem94 PE=1 SV=1	7109.53	3771.28	1538.41	101.95	146280	14235.8	1986.74	135748	KVEPPHSSHEDLTDD	S445	71432.4	0.136164	0.737772	UDD>sham
Tmem94	Q7TSH8	ENSMUSG00000020747	VEPPHSSHEDLTDDLSTR	TMM94_MOUSE	Transmembrane protein 94 OS=Mus musculus OX=10090 GN=Tmem94 PE=1 SV=1	15.3879	208647	6314.51	182643	42982.8	0	1225.56	19.9805	GKVEPPHSSHEDLTD	S444	-88348.1	0.174092	0.737772	UDD>sham
Tmem94	Q7TSH8	ENSMUSG00000020747	VEPPHSSHEDLTDDLSTR	TMM94_MOUSE	Transmembrane protein 94 OS=Mus musculus OX=10090 GN=Tmem94 PE=1 SV=1	239.725	0	140924	17.9666	0	116.336	2257.87	105.93	GKVEPPHSSHEDLTD	S444	-34675.4	0.409136	0.744204	UDD>sham
Ctps1	P70698	ENSMUSG00000028633	SGSSSPDSEITELK	PYRG1_MOUSE	CTP synthase 1 OS=Mus musculus OX=10090 GN=Ctps1 PE=1 SV=2	44698.6	205107	106072	136709	225661	296190	243675	281062	SDRSGSSSPDSEITE	S575	138500	0.012807	0.343147	UDD>sham
Ctps1	P70698	ENSMUSG00000028633	SGSSSPDSEITELK	PYRG1_MOUSE	CTP synthase 1 OS=Mus musculus OX=10090 GN=Ctps1 PE=1 SV=2	44698.6	205107	106072	136709	225661	296190	243675	281062	TYSDRSGSSSPDSEI	S573	138500	0.012807	0.343147	UDD>sham
Ctps1	P70698	ENSMUSG00000028633	SGSSSPDSEITELK	PYRG1_MOUSE	CTP synthase 1 OS=Mus musculus OX=10090 GN=Ctps1 PE=1 SV=2	44698.6	205107	106072	136709	225661	296190	243675	281062	YSDRSGSSSPDSEIT	S574	138500	0.012807	0.343147	UDD>sham
Gtf3c1	Q8K284	ENSMUSG00000032777	VAASPRPGAEEQAEAQAPAQLAAPEDADAGGPR	TF3C1_MOUSE	General transcription factor 3C polypeptide 1 OS=Mus musculus OX=10090 GN=Gtf3c1 PE=1 SV=2	1.2417e+06	60346.4	15672.1	49.7359	36549.2	49389.9	11087.9	7253.77	QDVRVAASPRPGAEE	S1890	-303372	0.334633	0.737772	UDD>sham
Gtf3c1	Q8K284	ENSMUSG00000032777	VAASPRPGAEEQAEAQAPAQLAAPEDADAGGPR	TF3C1_MOUSE	General transcription factor 3C polypeptide 1 OS=Mus musculus OX=10090 GN=Gtf3c1 PE=1 SV=2	66668.7	512078	551335	825055	535257	473479	225328	762789	QDVRVAASPRPGAEE	S1890	10429	0.956576	0.988679	UDD>sham
Gtf3c1	Q8K284	ENSMUSG00000032777	VAASPRPGAEEQAEAQAPAQLAAPEDADAGGPR	TF3C1_MOUSE	General transcription factor 3C polypeptide 1 OS=Mus musculus OX=10090 GN=Gtf3c1 PE=1 SV=2	45923.2	585892	18399.7	48124.7	536061	412986	764.79	766081	QDVRVAASPRPGAEE	S1890	254388	0.251963	0.737772	UDD>sham
Gtf3c1	Q8K284	ENSMUSG00000032777	VAASPRPGAEEQAEAQAPAQLAAPEDADAGGPR	TF3C1_MOUSE	General transcription factor 3C polypeptide 1 OS=Mus musculus OX=10090 GN=Gtf3c1 PE=1 SV=2	5406.91	3815.42	387316	1.10725e+06	7197.59	20608.5	44369	6290.87	QDVRVAASPRPGAEE	S1890	-356332	0.198345	0.737772	UDD>sham
Gtf3c1	Q8K284	ENSMUSG00000032777	VAASPRPGAEEQAEAQAPAQLAAPEDADAGGPR	TF3C1_MOUSE	General transcription factor 3C polypeptide 1 OS=Mus musculus OX=10090 GN=Gtf3c1 PE=1 SV=2	5923.02	389448	0	111816	0	0	1865.46	0	QDVRVAASPRPGAEE	S1890	-126331	0.203456	0.737772	UDD>sham
Gtf3c1	Q8K284	ENSMUSG00000032777	VAASPRPGAEEQAEAQAPAQLAAPEDADAGGPR	TF3C1_MOUSE	General transcription factor 3C polypeptide 1 OS=Mus musculus OX=10090 GN=Gtf3c1 PE=1 SV=2	405116	121438	0	159267	5387.67	240311	757.388	3479.25	QDVRVAASPRPGAEE	S1890	-108971	0.318588	0.737772	UDD>sham
Kcnj2	P35561	ENSMUSG00000041695	TNRYSIVSSEEDGMK	KCNJ2_MOUSE	Inward rectifier potassium channel 2 OS=Mus musculus OX=10090 GN=Kcnj2 PE=1 SV=1	409622	294282	217922	309951	204090	122955	147469	168131	SVRTNRYSIVSSEED	S10	-147283	0.0160986	0.394477	UDD>sham
Kcnj2	P35561	ENSMUSG00000041695	TNRYSIVSSEEDGMK	KCNJ2_MOUSE	Inward rectifier potassium channel 2 OS=Mus musculus OX=10090 GN=Kcnj2 PE=1 SV=1	162474	197381	119731	234161	100196	51415.7	91694.8	60352.8	SVRTNRYSIVSSEED	S10	-102522	0.0185804	0.4303	UDD>sham
Kcnj2	P35561	ENSMUSG00000041695	TNRYSIVSSEEDGMK	KCNJ2_MOUSE	Inward rectifier potassium channel 2 OS=Mus musculus OX=10090 GN=Kcnj2 PE=1 SV=1	1938.26	405543	455403	2511.58	1382.97	84.092	7782.25	165989	SVRTNRYSIVSSEED, NRYSIVSSEEDGMKL	S10, S14	-172539	0.216801	0.737772	UDD>sham
Kcnj2	P35561	ENSMUSG00000041695	TNRYSIVSSEEDGMK	KCNJ2_MOUSE	Inward rectifier potassium channel 2 OS=Mus musculus OX=10090 GN=Kcnj2 PE=1 SV=1	4071.63	608184	552896	8858.07	239.421	359.153	341.534	195315	SVRTNRYSIVSSEED, NRYSIVSSEEDGMKL	S10, S14	-244439	0.188247	0.737772	UDD>sham
Kcnj2	P35561	ENSMUSG00000041695	TNRYSIVSSEEDGMK	KCNJ2_MOUSE	Inward rectifier potassium channel 2 OS=Mus musculus OX=10090 GN=Kcnj2 PE=1 SV=1	1193.57	708.442	1016.27	2317.74	272962	0	238655	15583.9	SVRTNRYSIVSSEED, NRYSIVSSEEDGMKL	S10, S14	130491	0.114349	0.737772	UDD>sham
Kcnj2	P35561	ENSMUSG00000041695	TNRYSIVSSEEDGMK	KCNJ2_MOUSE	Inward rectifier potassium channel 2 OS=Mus musculus OX=10090 GN=Kcnj2 PE=1 SV=1	1759.16	675.285	184.247	23.7634	385113	5274.25	197793	1463.61	SVRTNRYSIVSSEED, NRYSIVSSEEDGMKL	S10, S14	146750	0.148746	0.737772	UDD>sham
Kcnj2	P35561	ENSMUSG00000041695	TNRYSIVSSEEDGMK	KCNJ2_MOUSE	Inward rectifier potassium channel 2 OS=Mus musculus OX=10090 GN=Kcnj2 PE=1 SV=1	4071.63	608184	552896	8858.07	239.421	359.153	341.534	195315	SVRTNRYSIVSSEED, TNRYSIVSSEEDGMK	S10, S13	-244439	0.188247	0.737772	UDD>sham
Kcnj2	P35561	ENSMUSG00000041695	TNRYSIVSSEEDGMK	KCNJ2_MOUSE	Inward rectifier potassium channel 2 OS=Mus musculus OX=10090 GN=Kcnj2 PE=1 SV=1	25830.5	3563.3	4477.91	545992	233.236	273143	2265.47	5340.61	SVRTNRYSIVSSEED, TNRYSIVSSEEDGMK	S10, S13	-74720.3	0.622158	0.864474	UDD>sham
Kcnj2	P35561	ENSMUSG00000041695	TNRYSIVSSEEDGMK	KCNJ2_MOUSE	Inward rectifier potassium channel 2 OS=Mus musculus OX=10090 GN=Kcnj2 PE=1 SV=1	1193.57	708.442	1016.27	2317.74	272962	0	238655	15583.9	SVRTNRYSIVSSEED, TNRYSIVSSEEDGMK	S10, S13	130491	0.114349	0.737772	UDD>sham
Kcnj2	P35561	ENSMUSG00000041695	TNRYSIVSSEEDGMK	KCNJ2_MOUSE	Inward rectifier potassium channel 2 OS=Mus musculus OX=10090 GN=Kcnj2 PE=1 SV=1	6407.79	2178.04	0	617055	17785.9	93040	22389.3	219.186	SVRTNRYSIVSSEED, TNRYSIVSSEEDGMK	S10, S13	-123052	0.438672	0.759005	UDD>sham
Kcnj2	P35561	ENSMUSG00000041695	TNRYSIVSSEEDGMK	KCNJ2_MOUSE	Inward rectifier potassium channel 2 OS=Mus musculus OX=10090 GN=Kcnj2 PE=1 SV=1	1759.16	675.285	184.247	23.7634	385113	5274.25	197793	1463.61	SVRTNRYSIVSSEED, TNRYSIVSSEEDGMK	S10, S13	146750	0.148746	0.737772	UDD>sham
Kcnj2	P35561	ENSMUSG00000041695	TNRYSIVSSEEDGMK	KCNJ2_MOUSE	Inward rectifier potassium channel 2 OS=Mus musculus OX=10090 GN=Kcnj2 PE=1 SV=1	556192	0	2532.15	15322.5	1479.5	3815.67	16.0222	1108.96	SVRTNRYSIVSSEED, TNRYSIVSSEEDGMK	S10, S13	-141907	0.323385	0.737772	UDD>sham
Kcnj2	P35561	ENSMUSG00000041695	TNRYSIVSSEEDGMK	KCNJ2_MOUSE	Inward rectifier potassium channel 2 OS=Mus musculus OX=10090 GN=Kcnj2 PE=1 SV=1	25830.5	3563.3	4477.91	545992	233.236	273143	2265.47	5340.61	TNRYSIVSSEEDGMK	S13	-74720.3	0.622158	0.864474	UDD>sham
Kcnj2	P35561	ENSMUSG00000041695	TNRYSIVSSEEDGMK	KCNJ2_MOUSE	Inward rectifier potassium channel 2 OS=Mus musculus OX=10090 GN=Kcnj2 PE=1 SV=1	6407.79	2178.04	0	617055	17785.9	93040	22389.3	219.186	TNRYSIVSSEEDGMK	S13	-123052	0.438672	0.759005	UDD>sham
Tpcn1	Q9EQJ0	ENSMUSG00000032741	LRGSVPGPAAQQPPGSR	TPC1_MOUSE	Two pore calcium channel protein 1 OS=Mus musculus OX=10090 GN=Tpcn1 PE=1 SV=1	298847	216254	205088	229897	135298	158183	167622	176608	EQQKLRGSVPGPAAQ	S797	-78093.8	0.0367577	0.580877	UDD>sham
Hdac7	Q8C2B3	ENSMUSG00000022475	TRSEPLPPSATASPLLAPLQPR	HDAC7_MOUSE	Histone deacetylase 7 OS=Mus musculus OX=10090 GN=Hdac7 PE=1 SV=2	810349	545872	97074.4	760436	430796	309045	295650	582732	RPLNRTRSEPLPPSA	S344	-148877	0.409409	0.744205	UDD>sham
Hdac7	Q8C2B3	ENSMUSG00000022475	TRSEPLPPSATASPLLAPLQPR	HDAC7_MOUSE	Histone deacetylase 7 OS=Mus musculus OX=10090 GN=Hdac7 PE=1 SV=2	329652	217475	627887	558975	211634	262834	210629	261468	RPLNRTRSEPLPPSA	S344	-196856	0.0797692	0.737772	UDD>sham
Abhd16a	Q9Z1Q2	ENSMUSG00000007036	AASSVPETPTAVPAASSSSWDTYYQPR	ABHGA_MOUSE	Protein ABHD16A OS=Mus musculus OX=10090 GN=Abhd16a PE=1 SV=3	58250.3	284811	321762	297841	873769	1.33638e+06	821820	1.34897e+06	DTDRAASSVPETPTA	S28	854570	0.000922221	0.0749124	UDD>sham
Abhd16a	Q9Z1Q2	ENSMUSG00000007036	AASSVPETPTAVPAASSSSWDTYYQPR	ABHGA_MOUSE	Protein ABHD16A OS=Mus musculus OX=10090 GN=Abhd16a PE=1 SV=3	58250.3	284811	321762	297841	873769	1.33638e+06	821820	1.34897e+06	PTAVPAASSSSWDTY	S40	854570	0.000922221	0.0749124	UDD>sham
Abhd16a	Q9Z1Q2	ENSMUSG00000007036	AASSVPETPTAVPAASSSSWDTYYQPR	ABHGA_MOUSE	Protein ABHD16A OS=Mus musculus OX=10090 GN=Abhd16a PE=1 SV=3	58250.3	284811	321762	297841	873769	1.33638e+06	821820	1.34897e+06	SSVPETPTAVPAASS	T34	854570	0.000922221	0.0749124	UDD>sham
Abhd16a	Q9Z1Q2	ENSMUSG00000007036	AASSVPETPTAVPAASSSSWDTYYQPR	ABHGA_MOUSE	Protein ABHD16A OS=Mus musculus OX=10090 GN=Abhd16a PE=1 SV=3	58250.3	284811	321762	297841	873769	1.33638e+06	821820	1.34897e+06	RDTDRAASSVPETPT	S27	854570	0.000922221	0.0749124	UDD>sham
Lbh	Q9CX60	ENSMUSG00000024063	DRLPSIVVEPTEGEVESGELR	LBH_MOUSE	Protein LBH OS=Mus musculus OX=10090 GN=Lbh PE=1 SV=1	399338	227245	267225	425697	410493	574037	533605	720169	KLKDRLPSIVVEPTE	S63	229700	0.0247699	0.484083	UDD>sham
Emilin2	Q8K482	ENSMUSG00000024053	TGDSMEASGFTK	EMIL2_MOUSE	EMILIN-2 OS=Mus musculus OX=10090 GN=Emilin2 PE=1 SV=1	228587	169085	164344	225355	178545	213549	171167	250011	SDSRTGDSMEASGFT	S636	6475.28	0.843421	0.957663	UDD>sham
Samhd1	Q60710	ENSMUSG00000027639	TPPSTPPATANLSADDDFQNTDLR	SAMH1_MOUSE	Deoxynucleoside triphosphate triphosphohydrolase SAMHD1 OS=Mus musculus OX=10090 GN=Samhd1 PE=1 SV=3	1.28258e+06	1.08668e+06	1.17915e+06	1.48044e+06	946928	1.34516e+06	1.07847e+06	1.42813e+06	RCDGSPRTPPSTPPA	T52	-57536.7	0.685465	0.895357	UDD>sham
Samhd1	Q60710	ENSMUSG00000027639	TPPSTPPATANLSADDDFQNTDLR	SAMH1_MOUSE	Deoxynucleoside triphosphate triphosphohydrolase SAMHD1 OS=Mus musculus OX=10090 GN=Samhd1 PE=1 SV=3	1.28258e+06	1.08668e+06	1.17915e+06	1.48044e+06	946928	1.34516e+06	1.07847e+06	1.42813e+06	PPSTPPATANLSADD	T60	-57536.7	0.685465	0.895357	UDD>sham
Samhd1	Q60710	ENSMUSG00000027639	TPPSTPPATANLSADDDFQNTDLR	SAMH1_MOUSE	Deoxynucleoside triphosphate triphosphohydrolase SAMHD1 OS=Mus musculus OX=10090 GN=Samhd1 PE=1 SV=3	1.28258e+06	1.08668e+06	1.17915e+06	1.48044e+06	946928	1.34516e+06	1.07847e+06	1.42813e+06	SPRTPPSTPPATANL	T56	-57536.7	0.685465	0.895357	UDD>sham
Samhd1	Q60710	ENSMUSG00000027639	TPPSTPPATANLSADDDFQNTDLR	SAMH1_MOUSE	Deoxynucleoside triphosphate triphosphohydrolase SAMHD1 OS=Mus musculus OX=10090 GN=Samhd1 PE=1 SV=3	1.6013e+07	9.8405e+06	1.12112e+07	1.19252e+07	1.2827e+07	2.04562e+07	1.19293e+07	1.2663e+07	GSPRTPPSTPPATAN, SPRTPPSTPPATANL	S55, T56	2.22137e+06	0.367512	0.737772	UDD>sham
Samhd1	Q60710	ENSMUSG00000027639	TPPSTPPATANLSADDDFQNTDLR	SAMH1_MOUSE	Deoxynucleoside triphosphate triphosphohydrolase SAMHD1 OS=Mus musculus OX=10090 GN=Samhd1 PE=1 SV=3	1.6013e+07	9.8405e+06	1.12112e+07	1.19252e+07	1.2827e+07	2.04562e+07	1.19293e+07	1.2663e+07	RCDGSPRTPPSTPPA, SPRTPPSTPPATANL	T52, T56	2.22137e+06	0.367512	0.737772	UDD>sham
Samhd1	Q60710	ENSMUSG00000027639	TPPSTPPATANLSADDDFQNTDLR	SAMH1_MOUSE	Deoxynucleoside triphosphate triphosphohydrolase SAMHD1 OS=Mus musculus OX=10090 GN=Samhd1 PE=1 SV=3	740200	638505	1.18039e+06	807667	1.2643e+06	1.01715e+06	962472	1.05174e+06	RCDGSPRTPPSTPPA, SPRTPPSTPPATANL	T52, T56	232225	0.121858	0.737772	UDD>sham
Samhd1	Q60710	ENSMUSG00000027639	TPPSTPPATANLSADDDFQNTDLR	SAMH1_MOUSE	Deoxynucleoside triphosphate triphosphohydrolase SAMHD1 OS=Mus musculus OX=10090 GN=Samhd1 PE=1 SV=3	3632.1	17987.5	28363.6	62321.8	8293.14	3319.2	74871.8	23384.8	RCDGSPRTPPSTPPA, SPRTPPSTPPATANL	T52, T56	-609.008	0.9835	0.995854	UDD>sham
Samhd1	Q60710	ENSMUSG00000027639	TPPSTPPATANLSADDDFQNTDLR	SAMH1_MOUSE	Deoxynucleoside triphosphate triphosphohydrolase SAMHD1 OS=Mus musculus OX=10090 GN=Samhd1 PE=1 SV=3	1.6013e+07	9.8405e+06	1.12112e+07	1.19252e+07	1.2827e+07	2.04562e+07	1.19293e+07	1.2663e+07	RCDGSPRTPPSTPPA, GSPRTPPSTPPATAN	T52, S55	2.22137e+06	0.367512	0.737772	UDD>sham
Samhd1	Q60710	ENSMUSG00000027639	TPPSTPPATANLSADDDFQNTDLR	SAMH1_MOUSE	Deoxynucleoside triphosphate triphosphohydrolase SAMHD1 OS=Mus musculus OX=10090 GN=Samhd1 PE=1 SV=3	3632.1	17987.5	28363.6	62321.8	8293.14	3319.2	74871.8	23384.8	RCDGSPRTPPSTPPA, GSPRTPPSTPPATAN	T52, S55	-609.008	0.9835	0.995854	UDD>sham
Samhd1	Q60710	ENSMUSG00000027639	TPPSTPPATANLSADDDFQNTDLR	SAMH1_MOUSE	Deoxynucleoside triphosphate triphosphohydrolase SAMHD1 OS=Mus musculus OX=10090 GN=Samhd1 PE=1 SV=3	1.6013e+07	9.8405e+06	1.12112e+07	1.19252e+07	1.2827e+07	2.04562e+07	1.19293e+07	1.2663e+07	RCDGSPRTPPSTPPA, PPSTPPATANLSADD	T52, T60	2.22137e+06	0.367512	0.737772	UDD>sham
Samhd1	Q60710	ENSMUSG00000027639	TPPSTPPATANLSADDDFQNTDLR	SAMH1_MOUSE	Deoxynucleoside triphosphate triphosphohydrolase SAMHD1 OS=Mus musculus OX=10090 GN=Samhd1 PE=1 SV=3	1.6013e+07	9.8405e+06	1.12112e+07	1.19252e+07	1.2827e+07	2.04562e+07	1.19293e+07	1.2663e+07	SPRTPPSTPPATANL, PPSTPPATANLSADD	T56, T60	2.22137e+06	0.367512	0.737772	UDD>sham
Samhd1	Q60710	ENSMUSG00000027639	TPPSTPPATANLSADDDFQNTDLR	SAMH1_MOUSE	Deoxynucleoside triphosphate triphosphohydrolase SAMHD1 OS=Mus musculus OX=10090 GN=Samhd1 PE=1 SV=3	9.13227e+06	5.10405e+06	6.24039e+06	5.8212e+06	6.72297e+06	1.17105e+07	6.15118e+06	6.25702e+06	RCDGSPRTPPSTPPA	T52	1.13595e+06	0.48407	0.786724	UDD>sham
Samhd1	Q60710	ENSMUSG00000027639	TPPSTPPATANLSADDDFQNTDLR	SAMH1_MOUSE	Deoxynucleoside triphosphate triphosphohydrolase SAMHD1 OS=Mus musculus OX=10090 GN=Samhd1 PE=1 SV=3	282969	628129	612994	885490	1.01505e+06	706994	831024	784534	RCDGSPRTPPSTPPA	T52	232004	0.132015	0.737772	UDD>sham
Samhd1	Q60710	ENSMUSG00000027639	TPPSTPPATANLSADDDFQNTDLR	SAMH1_MOUSE	Deoxynucleoside triphosphate triphosphohydrolase SAMHD1 OS=Mus musculus OX=10090 GN=Samhd1 PE=1 SV=3	9.13227e+06	5.10405e+06	6.24039e+06	5.8212e+06	6.72297e+06	1.17105e+07	6.15118e+06	6.25702e+06	PPSTPPATANLSADD	T60	1.13595e+06	0.48407	0.786724	UDD>sham
Samhd1	Q60710	ENSMUSG00000027639	TPPSTPPATANLSADDDFQNTDLR	SAMH1_MOUSE	Deoxynucleoside triphosphate triphosphohydrolase SAMHD1 OS=Mus musculus OX=10090 GN=Samhd1 PE=1 SV=3	9.13227e+06	5.10405e+06	6.24039e+06	5.8212e+06	6.72297e+06	1.17105e+07	6.15118e+06	6.25702e+06	SPRTPPSTPPATANL	T56	1.13595e+06	0.48407	0.786724	UDD>sham
Samhd1	Q60710	ENSMUSG00000027639	TPPSTPPATANLSADDDFQNTDLR	SAMH1_MOUSE	Deoxynucleoside triphosphate triphosphohydrolase SAMHD1 OS=Mus musculus OX=10090 GN=Samhd1 PE=1 SV=3	282969	628129	612994	885490	1.01505e+06	706994	831024	784534	SPRTPPSTPPATANL	T56	232004	0.132015	0.737772	UDD>sham
Samhd1	Q60710	ENSMUSG00000027639	TPPSTPPATANLSADDDFQNTDLR	SAMH1_MOUSE	Deoxynucleoside triphosphate triphosphohydrolase SAMHD1 OS=Mus musculus OX=10090 GN=Samhd1 PE=1 SV=3	282969	628129	612994	885490	1.01505e+06	706994	831024	784534	GSPRTPPSTPPATAN	S55	232004	0.132015	0.737772	UDD>sham
Atxn1	P54254	ENSMUSG00000046876	EASPSTLNDK	ATX1_MOUSE	Ataxin-1 OS=Mus musculus OX=10090 GN=Atxn1 PE=1 SV=2	147519	72370.8	76962.6	49443.8	48031.1	63300	64289.6	66463.6	QTTHREASPSTLNDK	S382	-26053	0.401157	0.741044	UDD>sham
Atxn1	P54254	ENSMUSG00000046876	EASPSTLNDK	ATX1_MOUSE	Ataxin-1 OS=Mus musculus OX=10090 GN=Atxn1 PE=1 SV=2	0	636.28	990.183	811.349	0	301898	1568.17	541.571	QTTHREASPSTLNDK	S382	75392.5	0.34872	0.737772	UDD>sham
Slc43a1	Q8BSM7	ENSMUSG00000027075	SPSLEEGADAFISSPDIPGTSEETPEK	LAT3_MOUSE	Large neutral amino acids transporter small subunit 3 OS=Mus musculus OX=10090 GN=Slc43a1 PE=1 SV=1	1.77564e+06	1.65081e+06	1.85636e+06	2.07851e+06	1.35884e+06	1.45776e+06	1.80841e+06	1.93601e+06	RLSQKSPSLEEGADA	S267	-200076	0.249772	0.737772	UDD>sham
Slc43a1	Q8BSM7	ENSMUSG00000027075	SPSLEEGADAFISSPDIPGTSEETPEK	LAT3_MOUSE	Large neutral amino acids transporter small subunit 3 OS=Mus musculus OX=10090 GN=Slc43a1 PE=1 SV=1	11459.6	269189	34247.9	121901	206626	69016.3	150515	109314	RLSQKSPSLEEGADA, EGADAFISSPDIPGT	S267, S277	24668.5	0.71906	0.910514	UDD>sham
Aff4	Q9ESC8	ENSMUSG00000049470	SSSPGKPQAVSSLSSSHSR	AFF4_MOUSE	AF4/FMR2 family member 4 OS=Mus musculus OX=10090 GN=Aff4 PE=1 SV=1	0	12.7371	43980.8	122773	0	0	253712	269004	HSKSRSSSPGKPQAV	S175	88987.5	0.304212	0.737772	UDD>sham
Aff4	Q9ESC8	ENSMUSG00000049470	SSSPGKPQAVSSLSSSHSR	AFF4_MOUSE	AF4/FMR2 family member 4 OS=Mus musculus OX=10090 GN=Aff4 PE=1 SV=1	7305.75	213599	255310	148800	172584	242319	56846.7	9334.55	HSKSRSSSPGKPQAV	S175	-35982.7	0.648538	0.877831	UDD>sham
Aff4	Q9ESC8	ENSMUSG00000049470	SSSPGKPQAVSSLSSSHSR	AFF4_MOUSE	AF4/FMR2 family member 4 OS=Mus musculus OX=10090 GN=Aff4 PE=1 SV=1	234235	173.575	1065.6	221.754	3.44565	93.258	0	185.337	HSKSRSSSPGKPQAV	S175	-58853.4	0.356912	0.737772	UDD>sham
Mbd1	Q9Z2E2		AADPDLSPVKQEPPGPEEDGEEK	MBD1_MOUSE	Methyl-CpG-binding domain protein 1 OS=Mus musculus OX=10090 GN=Mbd1 PE=1 SV=2	363062	251542	160684	294225	312340	330648	285334	337300	KAADPDLSPVKQEPP	S556	49027.2	0.330152	0.737772	UDD>sham
Fosl2	P47930	ENSMUSG00000029135	SPPTSGLQSLR	FOSL2_MOUSE	Fos-related antigen 2 OS=Mus musculus OX=10090 GN=Fosl2 PE=1 SV=2	113966	88837.6	22402.1	63661.4	167071	294183	238921	305922	ISPEERRSPPTSGLQ	S200	179308	0.0037792	0.172247	UDD>sham
Fosl2	P47930	ENSMUSG00000029135	SPPTSGLQSLR	FOSL2_MOUSE	Fos-related antigen 2 OS=Mus musculus OX=10090 GN=Fosl2 PE=1 SV=2	116610	342049	295323	306352	1.86007e+06	1.57113e+06	1.49408e+06	1.86767e+06	ISPEERRSPPTSGLQ	S200	1.43315e+06	4.8825e-06	0.00741334	UDD>sham
Cep68	Q8C0D9	ENSMUSG00000044066	ASFANVSSPELTVPQAAHSVVGAGPPLQGSAQPLTSGSDATGLGK	CEP68_MOUSE	Centrosomal protein of 68 kDa OS=Mus musculus OX=10090 GN=Cep68 PE=1 SV=2	1.51695e+06	692376	860944	1.14019e+06	514899	492318	396715	567066	KAGPQRASFANVSSP	S204	-559864	0.0170357	0.409859	UDD>sham
Cep68	Q8C0D9	ENSMUSG00000044066	ASFANVSSPELTVPQAAHSVVGAGPPLQGSAQPLTSGSDATGLGK	CEP68_MOUSE	Centrosomal protein of 68 kDa OS=Mus musculus OX=10090 GN=Cep68 PE=1 SV=2	3133.27	393796	418939	473920	395243	515385	503089	628742	KAGPQRASFANVSSP	S204	188168	0.146565	0.737772	UDD>sham
Cep68	Q8C0D9	ENSMUSG00000044066	ASFANVSSPELTVPQAAHSVVGAGPPLQGSAQPLTSGSDATGLGK	CEP68_MOUSE	Centrosomal protein of 68 kDa OS=Mus musculus OX=10090 GN=Cep68 PE=1 SV=2	3133.27	393796	418939	473920	395243	515385	503089	628742	ASFANVSSPELTVPQ	S210	188168	0.146565	0.737772	UDD>sham
Cep68	Q8C0D9	ENSMUSG00000044066	ASFANVSSPELTVPQAAHSVVGAGPPLQGSAQPLTSGSDATGLGK	CEP68_MOUSE	Centrosomal protein of 68 kDa OS=Mus musculus OX=10090 GN=Cep68 PE=1 SV=2	3133.27	393796	418939	473920	395243	515385	503089	628742	TVPQAAHSVVGAGPP	S221	188168	0.146565	0.737772	UDD>sham
Cep68	Q8C0D9	ENSMUSG00000044066	ASFANVSSPELTVPQAAHSVVGAGPPLQGSAQPLTSGSDATGLGK	CEP68_MOUSE	Centrosomal protein of 68 kDa OS=Mus musculus OX=10090 GN=Cep68 PE=1 SV=2	3133.27	393796	418939	473920	395243	515385	503089	628742	AGPPLQGSAQPLTSG	S232	188168	0.146565	0.737772	UDD>sham
Hcls1	P49710	ENSMUSG00000022831	EYPVPSLPTRQSPLQNHLEDNEEPPALPPR	HCLS1_MOUSE	Hematopoietic lineage cell-specific protein OS=Mus musculus OX=10090 GN=Hcls1 PE=1 SV=2	1.02005e+06	768723	743791	1.22183e+06	1.33866e+06	1.80771e+06	1.23855e+06	1.55067e+06	RREYPVPSLPTRQSP	S327	545301	0.0134995	0.351646	UDD>sham
Hcls1	P49710	ENSMUSG00000022831	EYPVPSLPTRQSPLQNHLEDNEEPPALPPR	HCLS1_MOUSE	Hematopoietic lineage cell-specific protein OS=Mus musculus OX=10090 GN=Hcls1 PE=1 SV=2	1.02005e+06	768723	743791	1.22183e+06	1.33866e+06	1.80771e+06	1.23855e+06	1.55067e+06	YPVPSLPTRQSPLQN	T330	545301	0.0134995	0.351646	UDD>sham
Hcls1	P49710	ENSMUSG00000022831	EYPVPSLPTRQSPLQNHLEDNEEPPALPPR	HCLS1_MOUSE	Hematopoietic lineage cell-specific protein OS=Mus musculus OX=10090 GN=Hcls1 PE=1 SV=2	1.02005e+06	768723	743791	1.22183e+06	1.33866e+06	1.80771e+06	1.23855e+06	1.55067e+06	PSLPTRQSPLQNHLE	S333	545301	0.0134995	0.351646	UDD>sham
Dnaja4	Q9JMC3	ENSMUSG00000032285	ETQYYDILGVKPSASPEEIKK	DNJA4_MOUSE	DnaJ homolog subfamily A member 4 OS=Mus musculus OX=10090 GN=Dnaja4 PE=1 SV=1	626509	614394	704109	830627	655513	584223	590585	804651	LGVKPSASPEEIKKA	S18	-35166.8	0.637208	0.87218	UDD>sham
Dnaja4	Q9JMC3	ENSMUSG00000032285	ETQYYDILGVKPSASPEEIKK	DNJA4_MOUSE	DnaJ homolog subfamily A member 4 OS=Mus musculus OX=10090 GN=Dnaja4 PE=1 SV=1	214337	160203	121871	187639	134768	175352	111772	186871	LGVKPSASPEEIKKA	S18	-18821.9	0.581135	0.842421	UDD>sham
Dnaja4	Q9JMC3	ENSMUSG00000032285	ETQYYDILGVKPSASPEEIKK	DNJA4_MOUSE	DnaJ homolog subfamily A member 4 OS=Mus musculus OX=10090 GN=Dnaja4 PE=1 SV=1	214337	160203	121871	187639	134768	175352	111772	186871	DILGVKPSASPEEIK	S16	-18821.9	0.581135	0.842421	UDD>sham
Ppp1cb	P62141	ENSMUSG00000014956	YQYGGLNSGRPVTPPR	PP1B_MOUSE	Serine/threonine-protein phosphatase PP1-beta catalytic subunit OS=Mus musculus OX=10090 GN=Ppp1cb PE=1 SV=3	76633.2	289090	267565	211219	276442	169875	311228	330334	LNSGRPVTPPRTANP	T316	60842.7	0.350344	0.737772	UDD>sham
Ppp1cb	P62141	ENSMUSG00000014956	YQYGGLNSGRPVTPPR	PP1B_MOUSE	Serine/threonine-protein phosphatase PP1-beta catalytic subunit OS=Mus musculus OX=10090 GN=Ppp1cb PE=1 SV=3	109706	176305	22851	7638.39	280271	86491.9	37864.1	97383.2	LNSGRPVTPPRTANP	T316	46377.6	0.508995	0.800254	UDD>sham
Ppp1cb	P62141	ENSMUSG00000014956	YQYGGLNSGRPVTPPR	PP1B_MOUSE	Serine/threonine-protein phosphatase PP1-beta catalytic subunit OS=Mus musculus OX=10090 GN=Ppp1cb PE=1 SV=3	13700.9	66189.7	69390.3	72334.5	51556.7	102911	107178	103611	LNSGRPVTPPRTANP	T316	35910.1	0.235318	0.737772	UDD>sham
Tbx1	P70323		VLSPALPGPGGLVPLPGGSGGRHSPPHADLR	TBX1_MOUSE	T-box transcription factor TBX1 OS=Mus musculus OX=10090 GN=Tbx1 PE=1 SV=2	0	864883	1.26872e+06	826.485	22556.6	3214.78	3291.21	18.6811	GGSGGRHSPPHADLR	S379	-526336	0.130739	0.737772	UDD>sham
Tbx1	P70323		VLSPALPGPGGLVPLPGGSGGRHSPPHADLR	TBX1_MOUSE	T-box transcription factor TBX1 OS=Mus musculus OX=10090 GN=Tbx1 PE=1 SV=2	0	0	8.358	11543.9	0	394147	4121.19	0	LVPLPGGSGGRHSPP	S374	96679.1	0.349437	0.737772	UDD>sham
Tbx1	P70323		VLSPALPGPGGLVPLPGGSGGRHSPPHADLR	TBX1_MOUSE	T-box transcription factor TBX1 OS=Mus musculus OX=10090 GN=Tbx1 PE=1 SV=2	1800.87	5061.61	11044.9	132536	1053.36	4445.11	0	0	QLLARVLSPALPGPG, GGSGGRHSPPHADLR	S358, S379	-36236.3	0.356274	0.737772	UDD>sham
Psd3	Q2PFD7	ENSMUSG00000030465	SHSSPSLNPDASPVTAK	PSD3_MOUSE	PH and SEC7 domain-containing protein 3 OS=Mus musculus OX=10090 GN=Psd3 PE=1 SV=2	365514	234843	222223	192848	221985	231599	211460	198385	VGLKKSHSSPSLNPD	S1000	-37999.5	0.401631	0.741044	UDD>sham
Aimp2	Q8R010	ENSMUSG00000029610	TTSPATDAGHVQETSEPSLQALESR	AIMP2_MOUSE	Aminoacyl tRNA synthase complex-interacting multifunctional protein 2 OS=Mus musculus OX=10090 GN=Aimp2 PE=1 SV=2	14079.2	202120	169650	239795	490243	599443	546877	538366	PNVHSKTTSPATDAG	T35	387321	0.000294163	0.0388396	UDD>sham
Aimp2	Q8R010	ENSMUSG00000029610	TTSPATDAGHVQETSEPSLQALESR	AIMP2_MOUSE	Aminoacyl tRNA synthase complex-interacting multifunctional protein 2 OS=Mus musculus OX=10090 GN=Aimp2 PE=1 SV=2	14079.2	202120	169650	239795	490243	599443	546877	538366	NVHSKTTSPATDAGH	S36	387321	0.000294163	0.0388396	UDD>sham
Aimp2	Q8R010	ENSMUSG00000029610	TTSPATDAGHVQETSEPSLQALESR	AIMP2_MOUSE	Aminoacyl tRNA synthase complex-interacting multifunctional protein 2 OS=Mus musculus OX=10090 GN=Aimp2 PE=1 SV=2	17355.9	0	1466.24	1561.77	0	0	0	0	NVHSKTTSPATDAGH	S36	-5095.98	0.813968	0.947189	UDD>sham
Aimp2	Q8R010	ENSMUSG00000029610	TTSPATDAGHVQETSEPSLQALESR	AIMP2_MOUSE	Aminoacyl tRNA synthase complex-interacting multifunctional protein 2 OS=Mus musculus OX=10090 GN=Aimp2 PE=1 SV=2	14079.2	202120	169650	239795	490243	599443	546877	538366	SKTTSPATDAGHVQE	T39	387321	0.000294163	0.0388396	UDD>sham
Aimp2	Q8R010	ENSMUSG00000029610	TTSPATDAGHVQETSEPSLQALESR	AIMP2_MOUSE	Aminoacyl tRNA synthase complex-interacting multifunctional protein 2 OS=Mus musculus OX=10090 GN=Aimp2 PE=1 SV=2	0	89591.9	52821.1	39930.4	294434	4728.93	231323	91813.9	NVHSKTTSPATDAGH	S36	109989	0.154115	0.737772	UDD>sham
Aimp2	Q8R010	ENSMUSG00000029610	TTSPATDAGHVQETSEPSLQALESR	AIMP2_MOUSE	Aminoacyl tRNA synthase complex-interacting multifunctional protein 2 OS=Mus musculus OX=10090 GN=Aimp2 PE=1 SV=2	0	89591.9	52821.1	39930.4	294434	4728.93	231323	91813.9	SKTTSPATDAGHVQE	T39	109989	0.154115	0.737772	UDD>sham
Aimp2	Q8R010	ENSMUSG00000029610	TTSPATDAGHVQETSEPSLQALESR	AIMP2_MOUSE	Aminoacyl tRNA synthase complex-interacting multifunctional protein 2 OS=Mus musculus OX=10090 GN=Aimp2 PE=1 SV=2	0	89591.9	52821.1	39930.4	294434	4728.93	231323	91813.9	PNVHSKTTSPATDAG	T35	109989	0.154115	0.737772	UDD>sham
Abi2	P62484	ENSMUSG00000026782	TTPPTQKPPSPPMSGK	ABI2_MOUSE	Abl interactor 2 OS=Mus musculus OX=10090 GN=Abi2 PE=1 SV=1	421169	433363	478957	471237	298251	369850	411587	393497	PPTQKPPSPPMSGKG	S177	-82885.4	0.0475353	0.653959	UDD>sham
Shroom4	Q1W617	ENSMUSG00000068270	AFSESHISLEPQNTQAWGK	SHRM4_MOUSE	Protein Shroom4 OS=Mus musculus OX=10090 GN=Shroom4 PE=1 SV=1	528858	233753	27671.4	12980.4	427252	188472	31668.4	2996.83	PLRSRAFSESHISLE	S1050	-38218.4	0.805557	0.944784	UDD>sham
Tab2	Q99K90	ENSMUSG00000015755	KLSMGSDDAAYTQALLVHQK	TAB2_MOUSE	TGF-beta-activated kinase 1 and MAP3K7-binding protein 2 OS=Mus musculus OX=10090 GN=Tab2 PE=1 SV=1	14195.4	664620	696625	90306.8	37288.8	945468	190165	34317.7	ARKLSMGSDDAAYTQ	S527	-64626.9	0.819236	0.949685	UDD>sham
Tab2	Q99K90	ENSMUSG00000015755	KLSMGSDDAAYTQALLVHQK	TAB2_MOUSE	TGF-beta-activated kinase 1 and MAP3K7-binding protein 2 OS=Mus musculus OX=10090 GN=Tab2 PE=1 SV=1	156835	202586	28669.5	733772	164890	73054.4	711071	956876	ARKLSMGSDDAAYTQ	S527	196007	0.465076	0.775106	UDD>sham
Tab2	Q99K90	ENSMUSG00000015755	KLSMGSDDAAYTQALLVHQK	TAB2_MOUSE	TGF-beta-activated kinase 1 and MAP3K7-binding protein 2 OS=Mus musculus OX=10090 GN=Tab2 PE=1 SV=1	14195.4	664620	696625	90306.8	37288.8	945468	190165	34317.7	ISEARKLSMGSDDAA	S524	-64626.9	0.819236	0.949685	UDD>sham
Tab2	Q99K90	ENSMUSG00000015755	KLSMGSDDAAYTQALLVHQK	TAB2_MOUSE	TGF-beta-activated kinase 1 and MAP3K7-binding protein 2 OS=Mus musculus OX=10090 GN=Tab2 PE=1 SV=1	156835	202586	28669.5	733772	164890	73054.4	711071	956876	ISEARKLSMGSDDAA	S524	196007	0.465076	0.775106	UDD>sham
Tab2	Q99K90	ENSMUSG00000015755	KLSMGSDDAAYTQALLVHQK	TAB2_MOUSE	TGF-beta-activated kinase 1 and MAP3K7-binding protein 2 OS=Mus musculus OX=10090 GN=Tab2 PE=1 SV=1	894680	66365.1	14361.4	12819.1	706645	17283.5	28255.6	16544.4	ISEARKLSMGSDDAA	S524	-54874.3	0.841792	0.957386	UDD>sham
Ncbp3	Q8BZR9	ENSMUSG00000020783	AEAPAGPALGLPSPEVESGLER	NCBP3_MOUSE	Nuclear cap-binding protein subunit 3 OS=Mus musculus OX=10090 GN=Ncbp3 PE=1 SV=1	418120	286488	346084	495427	387108	526663	451594	676769	GPALGLPSPEVESGL	S25	124004	0.150754	0.737772	UDD>sham
Ncbp3	Q8BZR9	ENSMUSG00000020783	AEAPAGPALGLPSPEVESGLER	NCBP3_MOUSE	Nuclear cap-binding protein subunit 3 OS=Mus musculus OX=10090 GN=Ncbp3 PE=1 SV=1	5219.19	88742.7	3816.11	8533.46	144643	200160	6612.16	10885.2	GPALGLPSPEVESGL	S25	63997.3	0.280395	0.737772	UDD>sham
Ncbp3	Q8BZR9	ENSMUSG00000020783	AEAPAGPALGLPSPEVESGLER	NCBP3_MOUSE	Nuclear cap-binding protein subunit 3 OS=Mus musculus OX=10090 GN=Ncbp3 PE=1 SV=1	68786	5725.49	32306.1	21299.2	6813.21	6323.22	68236.9	94125.8	GPALGLPSPEVESGL	S25	11845.5	0.723615	0.913184	UDD>sham
Nup214	Q80U93	ENSMUSG00000001855	SNPSPPSAAMGSAVQHSAAK	NU214_MOUSE	Nuclear pore complex protein Nup214 OS=Mus musculus OX=10090 GN=Nup214 PE=1 SV=2	764207	604050	605232	724216	415012	398124	488328	418100	QELRSNPSPPSAAMG	S1139	-244536	0.00172962	0.107359	UDD>sham
Nup214	Q80U93	ENSMUSG00000001855	SNPSPPSAAMGSAVQHSAAK	NU214_MOUSE	Nuclear pore complex protein Nup214 OS=Mus musculus OX=10090 GN=Nup214 PE=1 SV=2	764207	604050	605232	724216	415012	398124	488328	418100	VNVQELRSNPSPPSA	S1136	-244536	0.00172962	0.107359	UDD>sham
H2afy	Q9QZQ8	ENSMUSG00000015937	AASADSTTEGTPTDGFTVLSTK	H2AY_MOUSE	Core histone macro-H2A.1 OS=Mus musculus OX=10090 GN=H2afy PE=1 SV=3	496625	369701	251141	337047	542798	548419	16082.5	575748	ADSTTEGTPTDGFTV	T178	57133.3	0.694768	0.89986	UDD>sham
H2afy	Q9QZQ8	ENSMUSG00000015937	AASADSTTEGTPTDGFTVLSTK	H2AY_MOUSE	Core histone macro-H2A.1 OS=Mus musculus OX=10090 GN=H2afy PE=1 SV=3	24573.4	136071	152477	232201	27275.1	300162	15523.8	474754	ADSTTEGTPTDGFTV	T178	68098.2	0.576312	0.840598	UDD>sham
H2afy	Q9QZQ8	ENSMUSG00000015937	AASADSTTEGTPTDGFTVLSTK	H2AY_MOUSE	Core histone macro-H2A.1 OS=Mus musculus OX=10090 GN=H2afy PE=1 SV=3	258128	113667	32713.9	9558.8	252756	141741	3338.18	9227.67	ADSTTEGTPTDGFTV	T178	-1751.17	0.983355	0.995854	UDD>sham
H2afy	Q9QZQ8	ENSMUSG00000015937	AASADSTTEGTPTDGFTVLSTK	H2AY_MOUSE	Core histone macro-H2A.1 OS=Mus musculus OX=10090 GN=H2afy PE=1 SV=3	10124.9	6748.24	6560.97	10884.2	7820.34	0	181541	8585.78	ADSTTEGTPTDGFTV	T178	40907.1	0.412616	0.744791	UDD>sham
H2afy	Q9QZQ8	ENSMUSG00000015937	AASADSTTEGTPTDGFTVLSTK	H2AY_MOUSE	Core histone macro-H2A.1 OS=Mus musculus OX=10090 GN=H2afy PE=1 SV=3	24573.4	136071	152477	232201	27275.1	300162	15523.8	474754	KAASADSTTEGTPTD	T174	68098.2	0.576312	0.840598	UDD>sham
H2afy	Q9QZQ8	ENSMUSG00000015937	AASADSTTEGTPTDGFTVLSTK	H2AY_MOUSE	Core histone macro-H2A.1 OS=Mus musculus OX=10090 GN=H2afy PE=1 SV=3	24573.4	136071	152477	232201	27275.1	300162	15523.8	474754	AASADSTTEGTPTDG	T175	68098.2	0.576312	0.840598	UDD>sham
H2afy	Q9QZQ8	ENSMUSG00000015937	AASADSTTEGTPTDGFTVLSTK	H2AY_MOUSE	Core histone macro-H2A.1 OS=Mus musculus OX=10090 GN=H2afy PE=1 SV=3	258128	113667	32713.9	9558.8	252756	141741	3338.18	9227.67	SKAASADSTTEGTPT	S173	-1751.17	0.983355	0.995854	UDD>sham
H2afy	Q9QZQ8	ENSMUSG00000015937	AASADSTTEGTPTDGFTVLSTK	H2AY_MOUSE	Core histone macro-H2A.1 OS=Mus musculus OX=10090 GN=H2afy PE=1 SV=3	431019	238232	350521	264236	430327	560347	463380	477622	KAASADSTTEGTPTD, AASADSTTEGTPTDG	T174, T175	161917	0.0207356	0.447585	UDD>sham
H2afy	Q9QZQ8	ENSMUSG00000015937	AASADSTTEGTPTDGFTVLSTK	H2AY_MOUSE	Core histone macro-H2A.1 OS=Mus musculus OX=10090 GN=H2afy PE=1 SV=3	168246	87366.1	156246	32233.1	208369	335857	131007	196361	KAASADSTTEGTPTD, AASADSTTEGTPTDG	T174, T175	106876	0.0949766	0.737772	UDD>sham
H2afy	Q9QZQ8	ENSMUSG00000015937	AASADSTTEGTPTDGFTVLSTK	H2AY_MOUSE	Core histone macro-H2A.1 OS=Mus musculus OX=10090 GN=H2afy PE=1 SV=3	431019	238232	350521	264236	430327	560347	463380	477622	AASADSTTEGTPTDG, ADSTTEGTPTDGFTV	T175, T178	161917	0.0207356	0.447585	UDD>sham
H2afy	Q9QZQ8	ENSMUSG00000015937	AASADSTTEGTPTDGFTVLSTK	H2AY_MOUSE	Core histone macro-H2A.1 OS=Mus musculus OX=10090 GN=H2afy PE=1 SV=3	98617.2	37047.8	0	85915	62072.5	13628.2	11306.9	94784.9	AASADSTTEGTPTDG, ADSTTEGTPTDGFTV	T175, T178	-9946.89	0.787921	0.939617	UDD>sham
H2afy	Q9QZQ8	ENSMUSG00000015937	AASADSTTEGTPTDGFTVLSTK	H2AY_MOUSE	Core histone macro-H2A.1 OS=Mus musculus OX=10090 GN=H2afy PE=1 SV=3	168246	87366.1	156246	32233.1	208369	335857	131007	196361	AASADSTTEGTPTDG, ADSTTEGTPTDGFTV	T175, T178	106876	0.0949766	0.737772	UDD>sham
H2afy	Q9QZQ8	ENSMUSG00000015937	AASADSTTEGTPTDGFTVLSTK	H2AY_MOUSE	Core histone macro-H2A.1 OS=Mus musculus OX=10090 GN=H2afy PE=1 SV=3	431019	238232	350521	264236	430327	560347	463380	477622	GEVSKAASADSTTEG, SKAASADSTTEGTPT	S170, S173	161917	0.0207356	0.447585	UDD>sham
H2afy	Q9QZQ8	ENSMUSG00000015937	AASADSTTEGTPTDGFTVLSTK	H2AY_MOUSE	Core histone macro-H2A.1 OS=Mus musculus OX=10090 GN=H2afy PE=1 SV=3	168246	87366.1	156246	32233.1	208369	335857	131007	196361	GEVSKAASADSTTEG, SKAASADSTTEGTPT	S170, S173	106876	0.0949766	0.737772	UDD>sham
H2afy	Q9QZQ8	ENSMUSG00000015937	AASADSTTEGTPTDGFTVLSTK	H2AY_MOUSE	Core histone macro-H2A.1 OS=Mus musculus OX=10090 GN=H2afy PE=1 SV=3	245308	154051	153358	154294	230381	349028	215408	263072	ADSTTEGTPTDGFTV	T178	87719.5	0.0739382	0.737772	UDD>sham
H2afy	Q9QZQ8	ENSMUSG00000015937	AASADSTTEGTPTDGFTVLSTK	H2AY_MOUSE	Core histone macro-H2A.1 OS=Mus musculus OX=10090 GN=H2afy PE=1 SV=3	266684	131349	180348	159247	208120	353585	202505	207152	ADSTTEGTPTDGFTV	T178	58433.4	0.277637	0.737772	UDD>sham
H2afy	Q9QZQ8	ENSMUSG00000015937	AASADSTTEGTPTDGFTVLSTK	H2AY_MOUSE	Core histone macro-H2A.1 OS=Mus musculus OX=10090 GN=H2afy PE=1 SV=3	266684	131349	180348	159247	208120	353585	202505	207152	SKAASADSTTEGTPT	S173	58433.4	0.277637	0.737772	UDD>sham
H2afy	Q9QZQ8	ENSMUSG00000015937	AASADSTTEGTPTDGFTVLSTK	H2AY_MOUSE	Core histone macro-H2A.1 OS=Mus musculus OX=10090 GN=H2afy PE=1 SV=3	123665	82715.4	49858.3	74172	101427	236506	80197.2	127944	SKAASADSTTEGTPT	S173	53915.8	0.238706	0.737772	UDD>sham
H2afy	Q9QZQ8	ENSMUSG00000015937	AASADSTTEGTPTDGFTVLSTK	H2AY_MOUSE	Core histone macro-H2A.1 OS=Mus musculus OX=10090 GN=H2afy PE=1 SV=3	123665	82715.4	49858.3	74172	101427	236506	80197.2	127944	AASADSTTEGTPTDG	T175	53915.8	0.238706	0.737772	UDD>sham
Fam160a2	Q3U2I3	ENSMUSG00000044465	RPSLGELLLR	F16A2_MOUSE	FTS and Hook-interacting protein OS=Mus musculus OX=10090 GN=Fam160a2 PE=1 SV=2	591343	537203	426631	609175	406864	411604	423557	634188	LVRSRRPSLGELLLR	S863	-72034.6	0.331876	0.737772	UDD>sham
Hdac4	Q6NZM9	ENSMUSG00000026313	AQSSPASATFPMSVQEPPTKPR	HDAC4_MOUSE	Histone deacetylase 4 OS=Mus musculus OX=10090 GN=Hdac4 PE=1 SV=1	225532	237749	103597	199739	215569	503333	136407	173638	PLSRAQSSPASATFP	S630	65582.2	0.4788	0.782494	UDD>sham
Rps8	P62242	ENSMUSG00000047675	GAKLTPEEEEILNK	RS8_MOUSE	40S ribosomal protein S8 OS=Mus musculus OX=10090 GN=Rps8 PE=1 SV=2	254112	171181	140433	208193	238612	226887	148220	23817.8	RKKGAKLTPEEEEIL	T130	-34095.8	0.566448	0.83464	UDD>sham
Rps8	P62242	ENSMUSG00000047675	GAKLTPEEEEILNK	RS8_MOUSE	40S ribosomal protein S8 OS=Mus musculus OX=10090 GN=Rps8 PE=1 SV=2	75096.5	138556	155616	51755.3	185686	155349	90548.1	8697	RKKGAKLTPEEEEIL	T130	4814.12	0.924337	0.981068	UDD>sham
Ep400	Q8CHI8	ENSMUSG00000029505	GFDTSPEHSLDLGISGR	EP400_MOUSE	E1A-binding protein p400 OS=Mus musculus OX=10090 GN=Ep400 PE=1 SV=3	232092	131129	103808	144303	156985	147723	79730.2	174965	RLKGFDTSPEHSLDL	S923	-12982.2	0.749004	0.924655	UDD>sham
Ep400	Q8CHI8	ENSMUSG00000029505	GFDTSPEHSLDLGISGR	EP400_MOUSE	E1A-binding protein p400 OS=Mus musculus OX=10090 GN=Ep400 PE=1 SV=3	232092	131129	103808	144303	156985	147723	79730.2	174965	SRLKGFDTSPEHSLD	T922	-12982.2	0.749004	0.924655	UDD>sham
Rock2	P70336		IQQNQSIR	ROCK2_MOUSE	Rho-associated protein kinase 2 OS=Mus musculus OX=10090 GN=Rock2 PE=1 SV=1	322962	187682	182640	240472	133695	164883	189742	267284	MKIQQNQSIRRPSRQ	S1374	-44537.9	0.368332	0.737772	UDD>sham
Rock2	P70336		IQQNQSIR	ROCK2_MOUSE	Rho-associated protein kinase 2 OS=Mus musculus OX=10090 GN=Rock2 PE=1 SV=1	9477.98	5931.02	78923.5	7062.93	161226	3162.03	3373.91	5032.93	MKIQQNQSIRRPSRQ	S1374	17849.9	0.710466	0.907224	UDD>sham
Rock2	P70336		IQQNQSIR	ROCK2_MOUSE	Rho-associated protein kinase 2 OS=Mus musculus OX=10090 GN=Rock2 PE=1 SV=1	18985	818726	319196	1.13126e+06	708397	0	929122	1.18505e+06	MKIQQNQSIRRPSRQ	S1374	133601	0.707199	0.906101	UDD>sham
Rock2	P70336		IQQNQSIR	ROCK2_MOUSE	Rho-associated protein kinase 2 OS=Mus musculus OX=10090 GN=Rock2 PE=1 SV=1	0	1214.58	1102.22	2313.94	1.24126e+06	0	0	345585	MKIQQNQSIRRPSRQ	S1374	395554	0.204002	0.737772	UDD>sham
Rock2	P70336		IQQNQSIR	ROCK2_MOUSE	Rho-associated protein kinase 2 OS=Mus musculus OX=10090 GN=Rock2 PE=1 SV=1	19632.8	0	5020.8	0	1652.33	0	3073.82	934596	MKIQQNQSIRRPSRQ	S1374	228667	0.342719	0.737772	UDD>sham
Rock2	P70336		IQQNQSIR	ROCK2_MOUSE	Rho-associated protein kinase 2 OS=Mus musculus OX=10090 GN=Rock2 PE=1 SV=1	1626.21	95.198	4347	3382.11	3439.46	1.11712e+06	7821.64	4978.07	MKIQQNQSIRRPSRQ	S1374	280977	0.328265	0.737772	UDD>sham
Rock2	P70336		IQQNQSIR	ROCK2_MOUSE	Rho-associated protein kinase 2 OS=Mus musculus OX=10090 GN=Rock2 PE=1 SV=1	602132	6018.29	34368.3	42366	65564.9	13172.9	19678.3	812449	MKIQQNQSIRRPSRQ	S1374	56495.2	0.815365	0.947753	UDD>sham
	Q8K207	ENSMUSG00000032666	ANMHISESQQEFFR	CA021_MOUSE	Uncharacterized protein C1orf21 homolog OS=Mus musculus OX=10090 PE=1 SV=1	88075.3	359378	245280	369376	16497.9	286298	258116	290417	ANMHISESQQEFFRM	S95	-52694.9	0.581776	0.842616	UDD>sham
	Q8K207	ENSMUSG00000032666	ANMHISESQQEFFR	CA021_MOUSE	Uncharacterized protein C1orf21 homolog OS=Mus musculus OX=10090 PE=1 SV=1	380869	79627.1	10135.7	4469.88	268596	40312.4	7762.52	14182.3	ANMHISESQQEFFRM	S95	-36062.2	0.743739	0.922357	UDD>sham
Mlip	Q5FW52	ENSMUSG00000032355	SLAISSSLASDVVRPK	MLIP_MOUSE	Muscular LMNA-interacting protein OS=Mus musculus OX=10090 GN=Mlip PE=1 SV=1	376452	172469	177243	266536	407625	211747	33269.3	10419.4	NIATRPKSLAISSSL	S113	-82409.7	0.444747	0.761874	UDD>sham
Mlip	Q5FW52	ENSMUSG00000032355	SLAISSSLASDVVRPK	MLIP_MOUSE	Muscular LMNA-interacting protein OS=Mus musculus OX=10090 GN=Mlip PE=1 SV=1	424576	212700	164715	105040	497437	237937	15301.6	93.1666	NIATRPKSLAISSSL	S113	-39065.4	0.775186	0.935068	UDD>sham
Mlip	Q5FW52	ENSMUSG00000032355	SLAISSSLASDVVRPK	MLIP_MOUSE	Muscular LMNA-interacting protein OS=Mus musculus OX=10090 GN=Mlip PE=1 SV=1	0	486.249	0	20888.2	23.5564	0	163872	279220	NIATRPKSLAISSSL	S113	105435	0.169659	0.737772	UDD>sham
Mlip	Q5FW52	ENSMUSG00000032355	SLAISSSLASDVVRPK	MLIP_MOUSE	Muscular LMNA-interacting protein OS=Mus musculus OX=10090 GN=Mlip PE=1 SV=1	931.569	206.82	1015.11	7237.71	497.789	190.773	173093	207871	NIATRPKSLAISSSL	S113	93065.3	0.147281	0.737772	UDD>sham
Msrb3	Q8BU85		ESGSPAAADR	MSRB3_MOUSE	Methionine-R-sulfoxide reductase B3, mitochondrial OS=Mus musculus OX=10090 GN=Msrb3 PE=1 SV=2	105219	91920.8	85599.4	168863	120394	101845	121541	149313	SGIKESGSPAAADRA	S244	10372.5	0.731199	0.91731	UDD>sham
Msrb3	Q8BU85		ESGSPAAADR	MSRB3_MOUSE	Methionine-R-sulfoxide reductase B3, mitochondrial OS=Mus musculus OX=10090 GN=Msrb3 PE=1 SV=2	4.02601	171.956	5018.85	8955.73	378605	0	380.025	4246.27	SGIKESGSPAAADRA	S244	92270.1	0.35286	0.737772	UDD>sham
Msrb3	Q8BU85		ESGSPAAADR	MSRB3_MOUSE	Methionine-R-sulfoxide reductase B3, mitochondrial OS=Mus musculus OX=10090 GN=Msrb3 PE=1 SV=2	0	308402	284666	21803.5	910.523	3067.14	91896.5	2130.73	SGIKESGSPAAADRA	S244	-129217	0.172068	0.737772	UDD>sham
Msrb3	Q8BU85		ESGSPAAADR	MSRB3_MOUSE	Methionine-R-sulfoxide reductase B3, mitochondrial OS=Mus musculus OX=10090 GN=Msrb3 PE=1 SV=2	0	52521	18553	1142.96	206.57	2.97922	359199	0	SGIKESGSPAAADRA	S244	71798	0.447458	0.763545	UDD>sham
Msrb3	Q8BU85		ESGSPAAADR	MSRB3_MOUSE	Methionine-R-sulfoxide reductase B3, mitochondrial OS=Mus musculus OX=10090 GN=Msrb3 PE=1 SV=2	352340	0	883.446	499.514	0	0	0	0	SGIKESGSPAAADRA	S244	-88430.7	0.342392	0.737772	UDD>sham
Msrb3	Q8BU85		ESGSPAAADR	MSRB3_MOUSE	Methionine-R-sulfoxide reductase B3, mitochondrial OS=Mus musculus OX=10090 GN=Msrb3 PE=1 SV=2	0	923.165	0	221192	65.3862	1929.24	121.984	0	SGIKESGSPAAADRA	S244	-54999.5	0.365085	0.737772	UDD>sham
Msrb3	Q8BU85		ESGSPAAADR	MSRB3_MOUSE	Methionine-R-sulfoxide reductase B3, mitochondrial OS=Mus musculus OX=10090 GN=Msrb3 PE=1 SV=2	0	239.955	383.315	484.456	6.21419	191.065	1166.4	250225	SGIKESGSPAAADRA	S244	62620.3	0.355504	0.737772	UDD>sham
Msrb3	Q8BU85		ESGSPAAADR	MSRB3_MOUSE	Methionine-R-sulfoxide reductase B3, mitochondrial OS=Mus musculus OX=10090 GN=Msrb3 PE=1 SV=2	0	0	325.637	283.677	0	439485	270.945	0	SGIKESGSPAAADRA	S244	109787	0.340445	0.737772	UDD>sham
Tle4	Q62441	ENSMUSG00000024642	SSSVSPSASFR	TLE4_MOUSE	Transducin-like enhancer protein 4 OS=Mus musculus OX=10090 GN=Tle4 PE=1 SV=4	960.302	54178.9	42025.2	87359.6	3320.23	152029	110306	226631	SIKSSSVSPSASFRG	S208	76940.8	0.184015	0.737772	UDD>sham
Tle4	Q62441	ENSMUSG00000024642	SSSVSPSASFR	TLE4_MOUSE	Transducin-like enhancer protein 4 OS=Mus musculus OX=10090 GN=Tle4 PE=1 SV=4	0	33605.7	8338.32	9156.88	124200	1623.88	37051.3	43.3207	SIKSSSVSPSASFRG	S208	27954.4	0.454509	0.767983	UDD>sham
Tle4	Q62441	ENSMUSG00000024642	SSSVSPSASFR	TLE4_MOUSE	Transducin-like enhancer protein 4 OS=Mus musculus OX=10090 GN=Tle4 PE=1 SV=4	26991.5	0	366.529	0	0	0	0	0	SIKSSSVSPSASFRG	S208	-6839.51	0.759352	0.928884	UDD>sham
Tle4	Q62441	ENSMUSG00000024642	SSSVSPSASFR	TLE4_MOUSE	Transducin-like enhancer protein 4 OS=Mus musculus OX=10090 GN=Tle4 PE=1 SV=4	51796.1	140887	238241	161568	6577.12	9501.63	213205	18958.4	SIKSSSVSPSASFRG	S208	-86062.5	0.222237	0.737772	UDD>sham
	Q9D727	ENSMUSG00000062619	SRGSPAAQLDGGPR	CF226_MOUSE	Uncharacterized protein C6orf226 homolog OS=Mus musculus OX=10090 PE=1 SV=1	101499	176438	141994	178322	72794.1	90541.1	89670.5	79784.4	PPTIEERSRGSPAAQ	S99	-66365.7	0.0459984	0.644548	UDD>sham
	Q9D727	ENSMUSG00000062619	SRGSPAAQLDGGPR	CF226_MOUSE	Uncharacterized protein C6orf226 homolog OS=Mus musculus OX=10090 PE=1 SV=1	281354	30.5362	7641.87	67536	20.5805	50.7212	27.7915	311.115	IEERSRGSPAAQLDG	S102	-89038	0.222391	0.737772	UDD>sham
	Q9D727	ENSMUSG00000062619	SRGSPAAQLDGGPR	CF226_MOUSE	Uncharacterized protein C6orf226 homolog OS=Mus musculus OX=10090 PE=1 SV=1	0	37777.8	0	310224	0	0	338.947	0	IEERSRGSPAAQLDG	S102	-86915.7	0.283316	0.737772	UDD>sham
	Q9D727	ENSMUSG00000062619	SRGSPAAQLDGGPR	CF226_MOUSE	Uncharacterized protein C6orf226 homolog OS=Mus musculus OX=10090 PE=1 SV=1	0	172874	0	42.0553	5772.59	0	4383.57	1065.42	IEERSRGSPAAQLDG	S102	-40423.7	0.411022	0.744315	UDD>sham
Arid1b	E9Q4N7	ENSMUSG00000069729	SSPALAAPDASVDPK	ARI1B_MOUSE	AT-rich interactive domain-containing protein 1B OS=Mus musculus OX=10090 GN=Arid1b PE=1 SV=1	617530	401270	56995	397070	414989	427885	235011	305434	KIESEGKSSPALAAP	S1756	-22386.1	0.85847	0.962254	UDD>sham
Arid1b	E9Q4N7	ENSMUSG00000069729	SSPALAAPDASVDPK	ARI1B_MOUSE	AT-rich interactive domain-containing protein 1B OS=Mus musculus OX=10090 GN=Arid1b PE=1 SV=1	617530	401270	56995	397070	414989	427885	235011	305434	IESEGKSSPALAAPD	S1757	-22386.1	0.85847	0.962254	UDD>sham
Arid1b	E9Q4N7	ENSMUSG00000069729	SSPALAAPDASVDPK	ARI1B_MOUSE	AT-rich interactive domain-containing protein 1B OS=Mus musculus OX=10090 GN=Arid1b PE=1 SV=1	42209	5043.45	235238	12209.7	11879.3	4177.62	228458	20190.9	IESEGKSSPALAAPD	S1757	-7498.69	0.924476	0.981068	UDD>sham
Arid1b	E9Q4N7	ENSMUSG00000069729	SSPALAAPDASVDPK	ARI1B_MOUSE	AT-rich interactive domain-containing protein 1B OS=Mus musculus OX=10090 GN=Arid1b PE=1 SV=1	8880.86	521197	619862	7487.38	672483	3337.21	606087	627279	KIESEGKSSPALAAP	S1756	187940	0.419888	0.749503	UDD>sham
Arid1b	E9Q4N7	ENSMUSG00000069729	SSPALAAPDASVDPK	ARI1B_MOUSE	AT-rich interactive domain-containing protein 1B OS=Mus musculus OX=10090 GN=Arid1b PE=1 SV=1	8880.86	521197	619862	7487.38	672483	3337.21	606087	627279	IESEGKSSPALAAPD	S1757	187940	0.419888	0.749503	UDD>sham
Arid1b	E9Q4N7	ENSMUSG00000069729	SSPALAAPDASVDPK	ARI1B_MOUSE	AT-rich interactive domain-containing protein 1B OS=Mus musculus OX=10090 GN=Arid1b PE=1 SV=1	1698.32	0	3695.44	434373	5354.48	0	0	0	IESEGKSSPALAAPD	S1757	-108603	0.338592	0.737772	UDD>sham
Arid1b	E9Q4N7	ENSMUSG00000069729	SSPALAAPDASVDPK	ARI1B_MOUSE	AT-rich interactive domain-containing protein 1B OS=Mus musculus OX=10090 GN=Arid1b PE=1 SV=1	434483	623.613	6372.85	16634.4	0	435165	0	0	IESEGKSSPALAAPD	S1757	-5737.29	0.970006	0.992291	UDD>sham
Lrp2	A2ARV4	ENSMUSG00000027070	EAVAVAPPPSPSLPAK	LRP2_MOUSE	Low-density lipoprotein receptor-related protein 2 OS=Mus musculus OX=10090 GN=Lrp2 PE=1 SV=1	690093	283589	308294	270292	300366	639825	399548	477226	VAVAPPPSPSLPAKA	S4624	66174	0.599462	0.852426	UDD>sham
Lrp2	A2ARV4	ENSMUSG00000027070	EAVAVAPPPSPSLPAK	LRP2_MOUSE	Low-density lipoprotein receptor-related protein 2 OS=Mus musculus OX=10090 GN=Lrp2 PE=1 SV=1	19232.7	2724.52	0	0	0	4427.23	0	0	VAVAPPPSPSLPAKA	S4624	-4382.51	0.840493	0.957255	UDD>sham
Lrp2	A2ARV4	ENSMUSG00000027070	EAVAVAPPPSPSLPAK	LRP2_MOUSE	Low-density lipoprotein receptor-related protein 2 OS=Mus musculus OX=10090 GN=Lrp2 PE=1 SV=1	690093	283589	308294	270292	300366	639825	399548	477226	VAPPPSPSLPAKASK	S4626	66174	0.599462	0.852426	UDD>sham
Lrp2	A2ARV4	ENSMUSG00000027070	EAVAVAPPPSPSLPAK	LRP2_MOUSE	Low-density lipoprotein receptor-related protein 2 OS=Mus musculus OX=10090 GN=Lrp2 PE=1 SV=1	157748	158056	211276	105572	270918	346074	253259	0	VAVAPPPSPSLPAKA	S4624	59399.5	0.469942	0.777659	UDD>sham
Mcm2	P97310	ENSMUSG00000002870	RADALTSSPGR	MCM2_MOUSE	DNA replication licensing factor MCM2 OS=Mus musculus OX=10090 GN=Mcm2 PE=1 SV=3	99236.2	98890.8	134353	124268	172044	256687	226703	242191	RADALTSSPGRDLPP	S41	110219	0.00673627	0.229861	UDD>sham
Hnrnpdl	Q9Z130		VFVGGLSPDTSEEQIK	HNRDL_MOUSE	Heterogeneous nuclear ribonucleoprotein D-like OS=Mus musculus OX=10090 GN=Hnrnpdl PE=1 SV=1	80442.6	95014.1	42971.4	322785	102261	457499	280692	425319	KVFVGGLSPDTSEEQ	S122	181139	0.116876	0.737772	UDD>sham
Hnrnpdl	Q9Z130		VFVGGLSPDTSEEQIK	HNRDL_MOUSE	Heterogeneous nuclear ribonucleoprotein D-like OS=Mus musculus OX=10090 GN=Hnrnpdl PE=1 SV=1	65509.4	22050.8	85788.9	22484.1	80047.8	2266.2	102196	51502.6	KVFVGGLSPDTSEEQ	S122	10044.8	0.768659	0.932969	UDD>sham
Apc	Q61315		SKTPPPPPQTVQAK	APC_MOUSE	Adenomatous polyposis coli protein OS=Mus musculus OX=10090 GN=Apc PE=1 SV=1	218635	132033	194235	121154	162466	178074	121806	189115	QTMPPSRSKTPPPPP	S1435	-3649.07	0.916674	0.979328	UDD>sham
Apc	Q61315		SKTPPPPPQTVQAK	APC_MOUSE	Adenomatous polyposis coli protein OS=Mus musculus OX=10090 GN=Apc PE=1 SV=1	218635	132033	194235	121154	162466	178074	121806	189115	MPPSRSKTPPPPPQT	T1437	-3649.07	0.916674	0.979328	UDD>sham
Hbp1	Q8R316		SSPVHIIATSK	HBP1_MOUSE	HMG box-containing protein 1 OS=Mus musculus OX=10090 GN=Hbp1 PE=1 SV=1	146439	79295.2	69473.4	821.353	129647	145131	113622	21.771	CSFYNRSSPVHIIAT	S135	23098.5	0.639792	0.873707	UDD>sham
Hbp1	Q8R316		SSPVHIIATSK	HBP1_MOUSE	HMG box-containing protein 1 OS=Mus musculus OX=10090 GN=Hbp1 PE=1 SV=1	22622.4	2703.29	8290.33	0	19194.7	16901.1	4453.1	0	CSFYNRSSPVHIIAT	S135	1733.21	0.93804	0.983685	UDD>sham
Hbp1	Q8R316		SSPVHIIATSK	HBP1_MOUSE	HMG box-containing protein 1 OS=Mus musculus OX=10090 GN=Hbp1 PE=1 SV=1	146439	79295.2	69473.4	821.353	129647	145131	113622	21.771	QCSFYNRSSPVHIIA	S134	23098.5	0.639792	0.873707	UDD>sham
Zbtb20	Q8K0L9	ENSMUSG00000022708	DGQAEPAQPEQAAEAPAESSAQPNQLEPGASSPER	ZBT20_MOUSE	Zinc finger and BTB domain-containing protein 20 OS=Mus musculus OX=10090 GN=Zbtb20 PE=1 SV=1	1.0154e+06	103660	8610.87	7796.16	288070	1775.81	250100	1788.28	QLEPGASSPERSNES	S432	-148433	0.566582	0.834677	UDD>sham
Zbtb20	Q8K0L9	ENSMUSG00000022708	DGQAEPAQPEQAAEAPAESSAQPNQLEPGASSPER	ZBT20_MOUSE	Zinc finger and BTB domain-containing protein 20 OS=Mus musculus OX=10090 GN=Zbtb20 PE=1 SV=1	494309	151327	861.797	6412.5	424520	0	34722.3	3534.63	QLEPGASSPERSNES	S432	-47533.3	0.760314	0.929367	UDD>sham
Zbtb20	Q8K0L9	ENSMUSG00000022708	DGQAEPAQPEQAAEAPAESSAQPNQLEPGASSPER	ZBT20_MOUSE	Zinc finger and BTB domain-containing protein 20 OS=Mus musculus OX=10090 GN=Zbtb20 PE=1 SV=1	543726	0	0	1757.69	0	0	0	0	QLEPGASSPERSNES	S432	-136371	0.335405	0.737772	UDD>sham
Zbtb20	Q8K0L9	ENSMUSG00000022708	DGQAEPAQPEQAAEAPAESSAQPNQLEPGASSPER	ZBT20_MOUSE	Zinc finger and BTB domain-containing protein 20 OS=Mus musculus OX=10090 GN=Zbtb20 PE=1 SV=1	240717	3.19344e+06	3.68264e+06	7280.11	101629	97927.2	0	5.35914e+06	QLEPGASSPERSNES	S432	-391344	0.809893	0.945898	UDD>sham
Zbtb20	Q8K0L9	ENSMUSG00000022708	DGQAEPAQPEQAAEAPAESSAQPNQLEPGASSPER	ZBT20_MOUSE	Zinc finger and BTB domain-containing protein 20 OS=Mus musculus OX=10090 GN=Zbtb20 PE=1 SV=1	5.33834e+06	31417.3	1140.04	2.1411e+06	3.1162e+06	4.69701e+06	3080.9	10938.7	QLEPGASSPERSNES	S432	78806.2	0.963114	0.989975	UDD>sham
Zbtb20	Q8K0L9	ENSMUSG00000022708	DGQAEPAQPEQAAEAPAESSAQPNQLEPGASSPER	ZBT20_MOUSE	Zinc finger and BTB domain-containing protein 20 OS=Mus musculus OX=10090 GN=Zbtb20 PE=1 SV=1	161987	1.4294e+06	1.99335e+06	81869.4	87328.2	77521.8	24099.8	2.93668e+06	QLEPGASSPERSNES	S432	-135243	0.874213	0.967703	UDD>sham
Zbtb20	Q8K0L9	ENSMUSG00000022708	DGQAEPAQPEQAAEAPAESSAQPNQLEPGASSPER	ZBT20_MOUSE	Zinc finger and BTB domain-containing protein 20 OS=Mus musculus OX=10090 GN=Zbtb20 PE=1 SV=1	3.50453e+06	94106.6	33705.8	1.04406e+06	1.46246e+06	2.23535e+06	85933.2	29157	QLEPGASSPERSNES	S432	-215874	0.823816	0.951407	UDD>sham
Zbtb20	Q8K0L9	ENSMUSG00000022708	DGQAEPAQPEQAAEAPAESSAQPNQLEPGASSPER	ZBT20_MOUSE	Zinc finger and BTB domain-containing protein 20 OS=Mus musculus OX=10090 GN=Zbtb20 PE=1 SV=1	9118.78	9754.42	85.443	318.738	4953.01	7607.46	3.12921e+06	1073.17	QLEPGASSPERSNES	S432	780891	0.332158	0.737772	UDD>sham
Zbtb20	Q8K0L9	ENSMUSG00000022708	DGQAEPAQPEQAAEAPAESSAQPNQLEPGASSPER	ZBT20_MOUSE	Zinc finger and BTB domain-containing protein 20 OS=Mus musculus OX=10090 GN=Zbtb20 PE=1 SV=1	240717	3.19344e+06	3.68264e+06	7280.11	101629	97927.2	0	5.35914e+06	NQLEPGASSPERSNE	S431	-391344	0.809893	0.945898	UDD>sham
Zbtb20	Q8K0L9	ENSMUSG00000022708	DGQAEPAQPEQAAEAPAESSAQPNQLEPGASSPER	ZBT20_MOUSE	Zinc finger and BTB domain-containing protein 20 OS=Mus musculus OX=10090 GN=Zbtb20 PE=1 SV=1	161987	1.4294e+06	1.99335e+06	81869.4	87328.2	77521.8	24099.8	2.93668e+06	NQLEPGASSPERSNE	S431	-135243	0.874213	0.967703	UDD>sham
Zbtb20	Q8K0L9	ENSMUSG00000022708	DGQAEPAQPEQAAEAPAESSAQPNQLEPGASSPER	ZBT20_MOUSE	Zinc finger and BTB domain-containing protein 20 OS=Mus musculus OX=10090 GN=Zbtb20 PE=1 SV=1	9118.78	9754.42	85.443	318.738	4953.01	7607.46	3.12921e+06	1073.17	NQLEPGASSPERSNE	S431	780891	0.332158	0.737772	UDD>sham
Scarf1	Q5ND28	ENSMUSG00000038188	RPSVSFAEGTK	SREC_MOUSE	Scavenger receptor class F member 1 OS=Mus musculus OX=10090 GN=Scarf1 PE=1 SV=1	148792	206478	317668	330030	170773	172198	196090	189330	LARAKRPSVSFAEGT	S590	-68644.5	0.190222	0.737772	UDD>sham
Mob1a	Q921Y0	ENSMUSG00000043131	HAEATLGSGNLR	MOB1A_MOUSE	MOB kinase activator 1A OS=Mus musculus OX=10090 GN=Mob1a PE=2 SV=3	3509.66	227837	64234.4	93399	278543	120849	199135	281003	LLKHAEATLGSGNLR	T35	122637	0.0891204	0.737772	UDD>sham
Mob1a	Q921Y0	ENSMUSG00000043131	HAEATLGSGNLR	MOB1A_MOUSE	MOB kinase activator 1A OS=Mus musculus OX=10090 GN=Mob1a PE=2 SV=3	431.9	83273.5	31167	39763.5	109267	49309.8	69751.7	101584	LLKHAEATLGSGNLR	T35	43819.1	0.181908	0.737772	UDD>sham
Ppp1r9b	Q6R891	ENSMUSG00000038976	ASSLNENVDHSALLK	NEB2_MOUSE	Neurabin-2 OS=Mus musculus OX=10090 GN=Ppp1r9b PE=1 SV=1	236195	198754	188048	170054	220526	229838	177862	223132	LSLPRASSLNENVDH	S100	14576.5	0.605507	0.85567	UDD>sham
Ppp1r9b	Q6R891	ENSMUSG00000038976	ASSLNENVDHSALLK	NEB2_MOUSE	Neurabin-2 OS=Mus musculus OX=10090 GN=Ppp1r9b PE=1 SV=1	113680	103066	109167	1496.54	113415	131644	108452	2628.3	LSLPRASSLNENVDH	S100	7182.39	0.872549	0.967029	UDD>sham
Ppp1r9b	Q6R891	ENSMUSG00000038976	ASSLNENVDHSALLK	NEB2_MOUSE	Neurabin-2 OS=Mus musculus OX=10090 GN=Ppp1r9b PE=1 SV=1	236195	198754	188048	170054	220526	229838	177862	223132	RLSLPRASSLNENVD	S99	14576.5	0.605507	0.85567	UDD>sham
Ppp1r9b	Q6R891	ENSMUSG00000038976	ASSLNENVDHSALLK	NEB2_MOUSE	Neurabin-2 OS=Mus musculus OX=10090 GN=Ppp1r9b PE=1 SV=1	113680	103066	109167	1496.54	113415	131644	108452	2628.3	RLSLPRASSLNENVD	S99	7182.39	0.872549	0.967029	UDD>sham
Tbc1d12	Q6A039		RQSAGDLLPSAGPSAPLPAAEQGPGGTTAR	TBC12_MOUSE	TBC1 domain family member 12 OS=Mus musculus OX=10090 GN=Tbc1d12 PE=1 SV=2	222477	392955	483995	390322	295834	498328	419226	410927	FEVSRRQSAGDLLPS	S205	33641.6	0.63997	0.873716	UDD>sham
Alkbh5	Q3TSG4	ENSMUSG00000042650	RGSFSSENYWR	ALKB5_MOUSE	RNA demethylase ALKBH5 OS=Mus musculus OX=10090 GN=Alkbh5 PE=1 SV=2	0	0	823.923	415513	1702.94	78.1855	373276	501709	PTHRRRGSFSSENYW	S362	115107	0.494547	0.792368	UDD>sham
Alkbh5	Q3TSG4	ENSMUSG00000042650	RGSFSSENYWR	ALKB5_MOUSE	RNA demethylase ALKBH5 OS=Mus musculus OX=10090 GN=Alkbh5 PE=1 SV=2	1005.91	168243	143622	3132.75	125010	153082	834.595	127.821	PTHRRRGSFSSENYW	S362	-9237.33	0.884268	0.970918	UDD>sham
Alkbh5	Q3TSG4	ENSMUSG00000042650	RGSFSSENYWR	ALKB5_MOUSE	RNA demethylase ALKBH5 OS=Mus musculus OX=10090 GN=Alkbh5 PE=1 SV=2	0	977.322	0	67737.9	0	0	38525.9	166241	PTHRRRGSFSSENYW	S362	34012.9	0.482801	0.785625	UDD>sham
Alkbh5	Q3TSG4	ENSMUSG00000042650	RGSFSSENYWR	ALKB5_MOUSE	RNA demethylase ALKBH5 OS=Mus musculus OX=10090 GN=Alkbh5 PE=1 SV=2	0	0	0	88872.6	299.08	0	79704.1	1741.25	PTHRRRGSFSSENYW	S362	-1782.02	0.960878	0.989463	UDD>sham
Alkbh5	Q3TSG4	ENSMUSG00000042650	RGSFSSENYWR	ALKB5_MOUSE	RNA demethylase ALKBH5 OS=Mus musculus OX=10090 GN=Alkbh5 PE=1 SV=2	180353	2460.44	0	4505.82	6901.69	1005.41	3582.17	5456.99	PTHRRRGSFSSENYW	S362	-42593.3	0.398414	0.740154	UDD>sham
Ccdc86	Q9JJ89	ENSMUSG00000024732	RLEGLKPLSPENLPVPEVSR	CCD86_MOUSE	Coiled-coil domain-containing protein 86 OS=Mus musculus OX=10090 GN=Ccdc86 PE=1 SV=2	1826.56	504472	440793	6161.32	44286.2	454869	24362.2	38402.5	LEGLKPLSPENLPVP	S18	-97833.3	0.573403	0.838776	UDD>sham
Asap2	Q7SIG6	ENSMUSG00000052632	LLHEDLDESDDDVDEK	ASAP2_MOUSE	Arf-GAP with SH3 domain, ANK repeat and PH domain-containing protein 2 OS=Mus musculus OX=10090 GN=Asap2 PE=1 SV=3	169168	321240	19940.6	163766	127691	348996	111441	414171	LHEDLDESDDDVDEK	S704	82045.9	0.423657	0.751416	UDD>sham
Asap2	Q7SIG6	ENSMUSG00000052632	LLHEDLDESDDDVDEK	ASAP2_MOUSE	Arf-GAP with SH3 domain, ANK repeat and PH domain-containing protein 2 OS=Mus musculus OX=10090 GN=Asap2 PE=1 SV=3	10450.3	2.1669e+06	2.14571e+06	2.89019e+06	3728.46	6350.28	812957	145602	LHEDLDESDDDVDEK	S704	-1.56115e+06	0.0425506	0.624951	UDD>sham
Asap2	Q7SIG6	ENSMUSG00000052632	LLHEDLDESDDDVDEK	ASAP2_MOUSE	Arf-GAP with SH3 domain, ANK repeat and PH domain-containing protein 2 OS=Mus musculus OX=10090 GN=Asap2 PE=1 SV=3	0	0	1848.98	0	1.96707e+06	2493.11	11750.7	29867	LHEDLDESDDDVDEK	S704	502334	0.319407	0.737772	UDD>sham
Asap2	Q7SIG6	ENSMUSG00000052632	LLHEDLDESDDDVDEK	ASAP2_MOUSE	Arf-GAP with SH3 domain, ANK repeat and PH domain-containing protein 2 OS=Mus musculus OX=10090 GN=Asap2 PE=1 SV=3	0	6161.66	183700	21894.9	26484.3	0	2.08363e+06	1.13369e+06	LHEDLDESDDDVDEK	S704	758011	0.160536	0.737772	UDD>sham
Asap2	Q7SIG6	ENSMUSG00000052632	LLHEDLDESDDDVDEK	ASAP2_MOUSE	Arf-GAP with SH3 domain, ANK repeat and PH domain-containing protein 2 OS=Mus musculus OX=10090 GN=Asap2 PE=1 SV=3	2.13139e+06	13865.6	3584.73	3828.86	16727.7	2.29053e+06	0	6967.3	LHEDLDESDDDVDEK	S704	40389.7	0.958347	0.98892	UDD>sham
Asap2	Q7SIG6	ENSMUSG00000052632	LLHEDLDESDDDVDEK	ASAP2_MOUSE	Arf-GAP with SH3 domain, ANK repeat and PH domain-containing protein 2 OS=Mus musculus OX=10090 GN=Asap2 PE=1 SV=3	3913.53	1.73041e+06	1.37391e+06	2.12571e+06	3433.47	23607.2	292725	15249	LHEDLDESDDDVDEK	S704	-1.22473e+06	0.030406	0.525366	UDD>sham
Asap2	Q7SIG6	ENSMUSG00000052632	LLHEDLDESDDDVDEK	ASAP2_MOUSE	Arf-GAP with SH3 domain, ANK repeat and PH domain-containing protein 2 OS=Mus musculus OX=10090 GN=Asap2 PE=1 SV=3	14.6967	10.587	2704.03	1975.15	1.43816e+06	0	0	43973.1	LHEDLDESDDDVDEK	S704	369357	0.316179	0.737772	UDD>sham
Asap2	Q7SIG6	ENSMUSG00000052632	LLHEDLDESDDDVDEK	ASAP2_MOUSE	Arf-GAP with SH3 domain, ANK repeat and PH domain-containing protein 2 OS=Mus musculus OX=10090 GN=Asap2 PE=1 SV=3	1515.93	8314.81	215153	10430.7	660.696	7967.67	1.41601e+06	165105	LHEDLDESDDDVDEK	S704	338581	0.341886	0.737772	UDD>sham
Asap2	Q7SIG6	ENSMUSG00000052632	LLHEDLDESDDDVDEK	ASAP2_MOUSE	Arf-GAP with SH3 domain, ANK repeat and PH domain-containing protein 2 OS=Mus musculus OX=10090 GN=Asap2 PE=1 SV=3	1.00715e+06	2169.45	22315.1	6427.89	2289.14	1.20984e+06	8587.2	4415.4	LHEDLDESDDDVDEK	S704	46765.3	0.904173	0.976319	UDD>sham
Strn4	P58404	ENSMUSG00000030374	ASPGPGGLSGGESLLVK	STRN4_MOUSE	Striatin-4 OS=Mus musculus OX=10090 GN=Strn4 PE=1 SV=2	279556	208351	167237	254762	177718	203271	36480.7	345190	VEGAPRASPGPGGLS	S223	-36811.6	0.606236	0.855705	UDD>sham
Strn4	P58404	ENSMUSG00000030374	ASPGPGGLSGGESLLVK	STRN4_MOUSE	Striatin-4 OS=Mus musculus OX=10090 GN=Strn4 PE=1 SV=2	1613	2619.91	1542.53	3445.69	824.829	2807.04	124856	1600.53	VEGAPRASPGPGGLS	S223	30216.7	0.428192	0.753369	UDD>sham
Strn4	P58404	ENSMUSG00000030374	ASPGPGGLSGGESLLVK	STRN4_MOUSE	Striatin-4 OS=Mus musculus OX=10090 GN=Strn4 PE=1 SV=2	194028	150919	158344	153553	192852	233138	187446	222545	VEGAPRASPGPGGLS	S223	44784.3	0.118557	0.737772	UDD>sham
Rock1	P70335	ENSMUSG00000024290	STANQSFRK	ROCK1_MOUSE	Rho-associated protein kinase 1 OS=Mus musculus OX=10090 GN=Rock1 PE=1 SV=1	95408.3	57809.4	63564	169727	64468.2	61616.9	69998.9	109962	TRSTANQSFRKVVKN	S1341	-20115.6	0.570756	0.837366	UDD>sham
Rock1	P70335	ENSMUSG00000024290	STANQSFRK	ROCK1_MOUSE	Rho-associated protein kinase 1 OS=Mus musculus OX=10090 GN=Rock1 PE=1 SV=1	0	0	0	0	0	0	0	119767	TRSTANQSFRKVVKN	S1341	29941.7	0.424064	0.751416	UDD>sham
Eps8l2	Q99K30	ENSMUSG00000025504	YWGPASPTHK	ES8L2_MOUSE	Epidermal growth factor receptor kinase substrate 8-like protein 2 OS=Mus musculus OX=10090 GN=Eps8l2 PE=1 SV=1	56114.3	91555.1	81335.4	132693	85587.8	135132	146703	279522	QKYWGPASPTHKLPP	S573	71311.7	0.176101	0.737772	UDD>sham
Eps8l2	Q99K30	ENSMUSG00000025504	YWGPASPTHK	ES8L2_MOUSE	Epidermal growth factor receptor kinase substrate 8-like protein 2 OS=Mus musculus OX=10090 GN=Eps8l2 PE=1 SV=1	5328.65	9267.1	10473.3	8101.04	11764.9	15932.8	14788.2	22966.8	QKYWGPASPTHKLPP	S573	8070.66	0.707399	0.906139	UDD>sham
Snap23	O09044	ENSMUSG00000027287	ATWGDGGDNSPSNVVSK	SNP23_MOUSE	Synaptosomal-associated protein 23 OS=Mus musculus OX=10090 GN=Snap23 PE=1 SV=1	223313	228223	302302	207306	9.29703	228021	318859	170417	WGDGGDNSPSNVVSK	S110	-60959.3	0.41593	0.747452	UDD>sham
Snap23	O09044	ENSMUSG00000027287	ATWGDGGDNSPSNVVSK	SNP23_MOUSE	Synaptosomal-associated protein 23 OS=Mus musculus OX=10090 GN=Snap23 PE=1 SV=1	8.22719e+06	5.73809e+06	73788	8.21423e+06	5.64657e+06	6.88344e+06	5.24298e+06	138625	WGDGGDNSPSNVVSK	S110	-1.08543e+06	0.654981	0.881133	UDD>sham
Snap23	O09044	ENSMUSG00000027287	ATWGDGGDNSPSNVVSK	SNP23_MOUSE	Synaptosomal-associated protein 23 OS=Mus musculus OX=10090 GN=Snap23 PE=1 SV=1	146527	40630.2	5.56091e+06	217844	143515	71032.3	118197	139124	WGDGGDNSPSNVVSK	S110	-1.37351e+06	0.326485	0.737772	UDD>sham
Snap23	O09044	ENSMUSG00000027287	ATWGDGGDNSPSNVVSK	SNP23_MOUSE	Synaptosomal-associated protein 23 OS=Mus musculus OX=10090 GN=Snap23 PE=1 SV=1	10588.7	13136.6	9721.03	22839	50325.9	53975.6	3697.15	6.01286e+06	WGDGGDNSPSNVVSK	S110	1.51614e+06	0.325358	0.737772	UDD>sham
Snap23	O09044	ENSMUSG00000027287	ATWGDGGDNSPSNVVSK	SNP23_MOUSE	Synaptosomal-associated protein 23 OS=Mus musculus OX=10090 GN=Snap23 PE=1 SV=1	1.0313e+06	633203	658.789	915270	224630	605342	392181	36827.3	WGDGGDNSPSNVVSK	S110	-330362	0.229425	0.737772	UDD>sham
Snap23	O09044	ENSMUSG00000027287	ATWGDGGDNSPSNVVSK	SNP23_MOUSE	Synaptosomal-associated protein 23 OS=Mus musculus OX=10090 GN=Snap23 PE=1 SV=1	11389.3	541.234	0	62077	468149	1611.08	440529	24368.9	WGDGGDNSPSNVVSK	S110	215162	0.129878	0.737772	UDD>sham
Snap23	O09044	ENSMUSG00000027287	ATWGDGGDNSPSNVVSK	SNP23_MOUSE	Synaptosomal-associated protein 23 OS=Mus musculus OX=10090 GN=Snap23 PE=1 SV=1	28749.8	3013.24	794343	16567	19896	165113	23143.6	1915.62	WGDGGDNSPSNVVSK	S110	-158151	0.435252	0.757423	UDD>sham
Snap23	O09044	ENSMUSG00000027287	ATWGDGGDNSPSNVVSK	SNP23_MOUSE	Synaptosomal-associated protein 23 OS=Mus musculus OX=10090 GN=Snap23 PE=1 SV=1	0	82141	0	0	1793.97	0	724.49	376296	WGDGGDNSPSNVVSK	S110	74168.4	0.457486	0.769988	UDD>sham
Snap23	O09044	ENSMUSG00000027287	ATWGDGGDNSPSNVVSK	SNP23_MOUSE	Synaptosomal-associated protein 23 OS=Mus musculus OX=10090 GN=Snap23 PE=1 SV=1	77992.4	144.564	69532.9	0	232.103	2457.4	0	251067	WGDGGDNSPSNVVSK	S110	26521.6	0.701885	0.903747	UDD>sham
Tmem40	Q4FJU9	ENSMUSG00000059900	RGSGSAEGEVEASQLR	TMM40_MOUSE	Transmembrane protein 40 OS=Mus musculus OX=10090 GN=Tmem40 PE=1 SV=1	100371	95711.1	95053.7	44240.5	96266	206707	58516.6	114732	LRRRGSGSAEGEVEA	S131	35211.4	0.392412	0.73793	UDD>sham
Tmem40	Q4FJU9	ENSMUSG00000059900	RGSGSAEGEVEASQLR	TMM40_MOUSE	Transmembrane protein 40 OS=Mus musculus OX=10090 GN=Tmem40 PE=1 SV=1	100371	95711.1	95053.7	44240.5	96266	206707	58516.6	114732	SGLRRRGSGSAEGEV	S129	35211.4	0.392412	0.73793	UDD>sham
Pnpla8	Q8K1N1	ENSMUSG00000036257	SSSPGPDTVADRPDSESPLEVK	PLPL8_MOUSE	Calcium-independent phospholipase A2-gamma OS=Mus musculus OX=10090 GN=Pnpla8 PE=1 SV=1	307035	290173	27552.9	279952	299778	221881	210214	231563	LEERKSSSPGPDTVA	S241	14680.6	0.83877	0.956241	UDD>sham
Pnpla8	Q8K1N1	ENSMUSG00000036257	SSSPGPDTVADRPDSESPLEVK	PLPL8_MOUSE	Calcium-independent phospholipase A2-gamma OS=Mus musculus OX=10090 GN=Pnpla8 PE=1 SV=1	0	400198	331779	0	0	873.13	0	11156.3	LEERKSSSPGPDTVA	S241	-179987	0.129252	0.737772	UDD>sham
Pnpla8	Q8K1N1	ENSMUSG00000036257	SSSPGPDTVADRPDSESPLEVK	PLPL8_MOUSE	Calcium-independent phospholipase A2-gamma OS=Mus musculus OX=10090 GN=Pnpla8 PE=1 SV=1	3165.83	78038.9	41455.5	3186.99	401749	3654.2	400278	436758	LEERKSSSPGPDTVA	S241	279148	0.0303834	0.525366	UDD>sham
Anapc4	Q91W96	ENSMUSG00000029176	IKEEVLSESETEAHQDAAALDPDVVIK	APC4_MOUSE	Anaphase-promoting complex subunit 4 OS=Mus musculus OX=10090 GN=Anapc4 PE=1 SV=1	906409	686011	809200	118670	796673	829135	59495.5	9496.23	EVLSESETEAHQDAA	T781	-206373	0.476956	0.781523	UDD>sham
Anapc4	Q91W96	ENSMUSG00000029176	IKEEVLSESETEAHQDAAALDPDVVIK	APC4_MOUSE	Anaphase-promoting complex subunit 4 OS=Mus musculus OX=10090 GN=Anapc4 PE=1 SV=1	906409	686011	809200	118670	796673	829135	59495.5	9496.23	KEEVLSESETEAHQD	S779	-206373	0.476956	0.781523	UDD>sham
Anapc4	Q91W96	ENSMUSG00000029176	IKEEVLSESETEAHQDAAALDPDVVIK	APC4_MOUSE	Anaphase-promoting complex subunit 4 OS=Mus musculus OX=10090 GN=Anapc4 PE=1 SV=1	1976.61	12403.1	20421.1	696604	1643.06	5630.12	704491	1.28953e+06	KEEVLSESETEAHQD	S779	317473	0.382469	0.737772	UDD>sham
Anapc4	Q91W96	ENSMUSG00000029176	IKEEVLSESETEAHQDAAALDPDVVIK	APC4_MOUSE	Anaphase-promoting complex subunit 4 OS=Mus musculus OX=10090 GN=Anapc4 PE=1 SV=1	617302	14238.3	219242	29515.5	241806	161791	16048.4	21211.2	KEEVLSESETEAHQD	S779	-109860	0.476371	0.781084	UDD>sham
Anapc4	Q91W96	ENSMUSG00000029176	IKEEVLSESETEAHQDAAALDPDVVIK	APC4_MOUSE	Anaphase-promoting complex subunit 4 OS=Mus musculus OX=10090 GN=Anapc4 PE=1 SV=1	1199.79	49801.3	2807.94	128439	82571.1	10541.9	154285	312247	KEEVLSESETEAHQD	S779	94349.2	0.2273	0.737772	UDD>sham
Anapc4	Q91W96	ENSMUSG00000029176	IKEEVLSESETEAHQDAAALDPDVVIK	APC4_MOUSE	Anaphase-promoting complex subunit 4 OS=Mus musculus OX=10090 GN=Anapc4 PE=1 SV=1	906409	686011	809200	118670	796673	829135	59495.5	9496.23	KIKEEVLSESETEAH	S777	-206373	0.476956	0.781523	UDD>sham
Anapc4	Q91W96	ENSMUSG00000029176	IKEEVLSESETEAHQDAAALDPDVVIK	APC4_MOUSE	Anaphase-promoting complex subunit 4 OS=Mus musculus OX=10090 GN=Anapc4 PE=1 SV=1	1976.61	12403.1	20421.1	696604	1643.06	5630.12	704491	1.28953e+06	KIKEEVLSESETEAH	S777	317473	0.382469	0.737772	UDD>sham
Anapc4	Q91W96	ENSMUSG00000029176	IKEEVLSESETEAHQDAAALDPDVVIK	APC4_MOUSE	Anaphase-promoting complex subunit 4 OS=Mus musculus OX=10090 GN=Anapc4 PE=1 SV=1	6783.67	188311	28565.7	47424.3	92493	195976	17522.5	8385.25	KIKEEVLSESETEAH	S777	10823	0.863598	0.963958	UDD>sham
Anapc4	Q91W96	ENSMUSG00000029176	IKEEVLSESETEAHQDAAALDPDVVIK	APC4_MOUSE	Anaphase-promoting complex subunit 4 OS=Mus musculus OX=10090 GN=Anapc4 PE=1 SV=1	1.51338e+06	1.01025e+06	973162	1.14048e+06	879879	1.41412e+06	874478	1.16134e+06	KIKEEVLSESETEAH, EVLSESETEAHQDAA	S777, T781	-76860.4	0.668957	0.888044	UDD>sham
Anapc4	Q91W96	ENSMUSG00000029176	IKEEVLSESETEAHQDAAALDPDVVIK	APC4_MOUSE	Anaphase-promoting complex subunit 4 OS=Mus musculus OX=10090 GN=Anapc4 PE=1 SV=1	1.51338e+06	1.01025e+06	973162	1.14048e+06	879879	1.41412e+06	874478	1.16134e+06	KEEVLSESETEAHQD, EVLSESETEAHQDAA	S779, T781	-76860.4	0.668957	0.888044	UDD>sham
Anapc4	Q91W96	ENSMUSG00000029176	IKEEVLSESETEAHQDAAALDPDVVIK	APC4_MOUSE	Anaphase-promoting complex subunit 4 OS=Mus musculus OX=10090 GN=Anapc4 PE=1 SV=1	1.51338e+06	1.01025e+06	973162	1.14048e+06	879879	1.41412e+06	874478	1.16134e+06	KIKEEVLSESETEAH, KEEVLSESETEAHQD	S777, S779	-76860.4	0.668957	0.888044	UDD>sham
Anapc4	Q91W96	ENSMUSG00000029176	IKEEVLSESETEAHQDAAALDPDVVIK	APC4_MOUSE	Anaphase-promoting complex subunit 4 OS=Mus musculus OX=10090 GN=Anapc4 PE=1 SV=1	88771.4	54922.9	92489.1	109724	27901.2	226958	157643	183239	KIKEEVLSESETEAH, KEEVLSESETEAHQD	S777, S779	62458.4	0.227958	0.737772	UDD>sham
Slc7a10	P63115	ENSMUSG00000030495	RDSDMASHIQQPGGHGNPGPAPSPSPGPGPGPGASER	AAA1_MOUSE	Asc-type amino acid transporter 1 OS=Mus musculus OX=10090 GN=Slc7a10 PE=1 SV=1	11604.6	0	0	906158	0	0	621664	529839	RRDSDMASHIQQPGG	S9	58435.2	0.834541	0.955491	UDD>sham
Slc7a10	P63115	ENSMUSG00000030495	RDSDMASHIQQPGGHGNPGPAPSPSPGPGPGPGASER	AAA1_MOUSE	Asc-type amino acid transporter 1 OS=Mus musculus OX=10090 GN=Slc7a10 PE=1 SV=1	368677	53292.2	566981	20789	361307	219330	14025.7	8514.54	RRDSDMASHIQQPGG	S9	-101640	0.523152	0.808907	UDD>sham
Slc7a10	P63115	ENSMUSG00000030495	RDSDMASHIQQPGGHGNPGPAPSPSPGPGPGPGASER	AAA1_MOUSE	Asc-type amino acid transporter 1 OS=Mus musculus OX=10090 GN=Slc7a10 PE=1 SV=1	11155.4	556166	20260.4	1439.9	0	143044	4893.84	2824.36	RRDSDMASHIQQPGG	S9	-109565	0.448509	0.764466	UDD>sham
Rusc1	Q8BG26	ENSMUSG00000041263	RGTPPETPPEALVSSPGSVVQADR	RUSC1_MOUSE	RUN and SH3 domain-containing protein 1 OS=Mus musculus OX=10090 GN=Rusc1 PE=1 SV=2	773395	418126	386447	612936	47346.5	85308.7	97534.2	69533.8	LALVKRGTPPETPPE	T817	-472795	0.00137143	0.0932623	UDD>sham
Add2	Q9QYB8	ENSMUSG00000030000	DIATEKPGSPVK	ADDB_MOUSE	Beta-adducin OS=Mus musculus OX=10090 GN=Add2 PE=1 SV=4	4965.81	229723	224834	182423	138967	155541	463.712	421.463	IATEKPGSPVKSTPA	S594	-86638.1	0.245464	0.737772	UDD>sham
Add2	Q9QYB8	ENSMUSG00000030000	DIATEKPGSPVK	ADDB_MOUSE	Beta-adducin OS=Mus musculus OX=10090 GN=Add2 PE=1 SV=4	226649	0	0	0	0	0	37429.1	15277	IATEKPGSPVKSTPA	S594	-43485.7	0.482527	0.785566	UDD>sham
Wdtc1	Q80ZK9	ENSMUSG00000037622	KDSISEDEMVLR	WDTC1_MOUSE	WD and tetratricopeptide repeats protein 1 OS=Mus musculus OX=10090 GN=Wdtc1 PE=1 SV=1	166777	119704	64958.7	107415	121645	134583	110762	137039	TSRKDSISEDEMVLR	S513	11293.6	0.710917	0.907319	UDD>sham
Wdtc1	Q80ZK9	ENSMUSG00000037622	KDSISEDEMVLR	WDTC1_MOUSE	WD and tetratricopeptide repeats protein 1 OS=Mus musculus OX=10090 GN=Wdtc1 PE=1 SV=1	166777	119704	64958.7	107415	121645	134583	110762	137039	RSTSRKDSISEDEMV	S511	11293.6	0.710917	0.907319	UDD>sham
Wdtc1	Q80ZK9	ENSMUSG00000037622	KDSISEDEMVLR	WDTC1_MOUSE	WD and tetratricopeptide repeats protein 1 OS=Mus musculus OX=10090 GN=Wdtc1 PE=1 SV=1	0	3500.06	158.441	87.2733	158584	0	136158	22315.4	RSTSRKDSISEDEMV	S511	78327.9	0.115327	0.737772	UDD>sham
Wdtc1	Q80ZK9	ENSMUSG00000037622	KDSISEDEMVLR	WDTC1_MOUSE	WD and tetratricopeptide repeats protein 1 OS=Mus musculus OX=10090 GN=Wdtc1 PE=1 SV=1	300.643	125563	121396	1572.57	1909.91	341.191	1517.31	2423.97	RSTSRKDSISEDEMV	S511	-60659.9	0.171034	0.737772	UDD>sham
Wdtc1	Q80ZK9	ENSMUSG00000037622	KDSISEDEMVLR	WDTC1_MOUSE	WD and tetratricopeptide repeats protein 1 OS=Mus musculus OX=10090 GN=Wdtc1 PE=1 SV=1	1143.32	2698.74	84.0459	562.476	0	579.969	0	45589.9	RSTSRKDSISEDEMV	S511	10420.3	0.666877	0.886969	UDD>sham
Wdtc1	Q80ZK9	ENSMUSG00000037622	KDSISEDEMVLR	WDTC1_MOUSE	WD and tetratricopeptide repeats protein 1 OS=Mus musculus OX=10090 GN=Wdtc1 PE=1 SV=1	0	0	450.025	0	35457.8	0	43572	0	TSRKDSISEDEMVLR	S513	19644.9	0.427002	0.753211	UDD>sham
Nbeal2	Q6ZQA0	ENSMUSG00000056724	RISQVSSGETEYNPGEAR	NBEL2_MOUSE	Neurobeachin-like protein 2 OS=Mus musculus OX=10090 GN=Nbeal2 PE=1 SV=2	64554.8	71477.9	99227.7	164435	88578	126775	62953.3	162799	WRSSRRISQVSSGET	S2727	10352.7	0.784931	0.938556	UDD>sham
Nbeal2	Q6ZQA0	ENSMUSG00000056724	RISQVSSGETEYNPGEAR	NBEL2_MOUSE	Neurobeachin-like protein 2 OS=Mus musculus OX=10090 GN=Nbeal2 PE=1 SV=2	64554.8	71477.9	99227.7	164435	88578	126775	62953.3	162799	RRISQVSSGETEYNP	S2731	10352.7	0.784931	0.938556	UDD>sham
Dapk2	Q8VDF3	ENSMUSG00000032380	RESVVNLENFKK	DAPK2_MOUSE	Death-associated protein kinase 2 OS=Mus musculus OX=10090 GN=Dapk2 PE=1 SV=1	12303.7	253501	277124	9105.32	1227.99	345477	9204.7	3707.72	QAMVRRESVVNLENF	S299	-48104.2	0.674375	0.890989	UDD>sham
Kif5b	Q61768	ENSMUSG00000006740	DIAITSDKPAAAVGMAGSFTDAER	KINH_MOUSE	Kinesin-1 heavy chain OS=Mus musculus OX=10090 GN=Kif5b PE=1 SV=3	394415	233497	20967.2	290742	533142	410021	110324	829009	AAVGMAGSFTDAERR	S412	235719	0.191711	0.737772	UDD>sham
Kif5b	Q61768	ENSMUSG00000006740	DIAITSDKPAAAVGMAGSFTDAER	KINH_MOUSE	Kinesin-1 heavy chain OS=Mus musculus OX=10090 GN=Kif5b PE=1 SV=3	3666.12	20704.2	16790.3	325.722	0	55363.3	34346.1	30868.8	AAVGMAGSFTDAERR	S412	19772.9	0.432119	0.755896	UDD>sham
Cc2d1b	Q8BRN9	ENSMUSG00000028582	KGSEQDSVAATLATAQK	C2D1B_MOUSE	Coiled-coil and C2 domain-containing protein 1B OS=Mus musculus OX=10090 GN=Cc2d1b PE=1 SV=1	6251.24	114658	237477	266760	32756.8	223681	240418	264474	GLEPRKGSEQDSVAA	S455	34046.1	0.680832	0.893005	UDD>sham
Cc2d1b	Q8BRN9	ENSMUSG00000028582	KGSEQDSVAATLATAQK	C2D1B_MOUSE	Coiled-coil and C2 domain-containing protein 1B OS=Mus musculus OX=10090 GN=Cc2d1b PE=1 SV=1	339061	98468.6	3491.92	1744.9	130231	8178.76	0	2117.11	GLEPRKGSEQDSVAA	S455	-75560	0.400943	0.741044	UDD>sham
Cc2d1b	Q8BRN9	ENSMUSG00000028582	KGSEQDSVAATLATAQK	C2D1B_MOUSE	Coiled-coil and C2 domain-containing protein 1B OS=Mus musculus OX=10090 GN=Cc2d1b PE=1 SV=1	0	3217.53	48183.4	37104.9	0	21762	67004.9	52448.9	GLEPRKGSEQDSVAA	S455	13177.5	0.647639	0.87722	UDD>sham
Cc2d1b	Q8BRN9	ENSMUSG00000028582	KGSEQDSVAATLATAQK	C2D1B_MOUSE	Coiled-coil and C2 domain-containing protein 1B OS=Mus musculus OX=10090 GN=Cc2d1b PE=1 SV=1	0	24378.3	13196.1	0	1920.61	44900	3140.23	3889.9	GLEPRKGSEQDSVAA	S455	4069.08	0.867389	0.964988	UDD>sham
Cc2d1b	Q8BRN9	ENSMUSG00000028582	KGSEQDSVAATLATAQK	C2D1B_MOUSE	Coiled-coil and C2 domain-containing protein 1B OS=Mus musculus OX=10090 GN=Cc2d1b PE=1 SV=1	1690.06	15852.3	0	0	5343.84	0	0	0	GLEPRKGSEQDSVAA	S455	-3049.62	0.887821	0.971696	UDD>sham
Cc2d1b	Q8BRN9	ENSMUSG00000028582	KGSEQDSVAATLATAQK	C2D1B_MOUSE	Coiled-coil and C2 domain-containing protein 1B OS=Mus musculus OX=10090 GN=Cc2d1b PE=1 SV=1	6251.24	114658	237477	266760	32756.8	223681	240418	264474	RKGSEQDSVAATLAT	S459	34046.1	0.680832	0.893005	UDD>sham
Pfkfb1	P70266	ENSMUSG00000025271	RGSSIPQFTNSPTMVIMVGLPAR	F261_MOUSE	6-phosphofructo-2-kinase/fructose-2,6-bisphosphatase 1 OS=Mus musculus OX=10090 GN=Pfkfb1 PE=1 SV=2	1.39028e+06	261009	1.0284e+06	216610	193909	71066.3	67849.9	53919.5	LLQRRRGSSIPQFTN	S33	-627389	0.0618594	0.736014	UDD>sham
Pfkfb1	P70266	ENSMUSG00000025271	RGSSIPQFTNSPTMVIMVGLPAR	F261_MOUSE	6-phosphofructo-2-kinase/fructose-2,6-bisphosphatase 1 OS=Mus musculus OX=10090 GN=Pfkfb1 PE=1 SV=2	1.39028e+06	261009	1.0284e+06	216610	193909	71066.3	67849.9	53919.5	LQRRRGSSIPQFTNS	S34	-627389	0.0618594	0.736014	UDD>sham
Pfkfb1	P70266	ENSMUSG00000025271	RGSSIPQFTNSPTMVIMVGLPAR	F261_MOUSE	6-phosphofructo-2-kinase/fructose-2,6-bisphosphatase 1 OS=Mus musculus OX=10090 GN=Pfkfb1 PE=1 SV=2	38547.4	605310	7891.27	75539.3	71302	375902	68672.3	170773	LQRRRGSSIPQFTNS	S34	-10159.7	0.94912	0.986886	UDD>sham
Hacd3	Q8K2C9	ENSMUSG00000033629	WLDESDAEMELR	HACD3_MOUSE	Very-long-chain (3R)-3-hydroxyacyl-CoA dehydratase 3 OS=Mus musculus OX=10090 GN=Hacd3 PE=1 SV=2	104762	141458	22753	198114	13940.5	169548	52160.8	443191	FDRWLDESDAEMELR	S114	52938.6	0.617716	0.861984	UDD>sham
Hacd3	Q8K2C9	ENSMUSG00000033629	WLDESDAEMELR	HACD3_MOUSE	Very-long-chain (3R)-3-hydroxyacyl-CoA dehydratase 3 OS=Mus musculus OX=10090 GN=Hacd3 PE=1 SV=2	472112	1.44961e+06	1.58314e+06	2.17097e+06	1.60041e+06	1.15309e+06	1.63751e+06	2.07074e+06	FDRWLDESDAEMELR	S114	196479	0.623474	0.865212	UDD>sham
Mettl3	Q8C3P7		SDSPVPTAPTSSGPKPSTTSVAPELATDPELEKK	MTA70_MOUSE	N6-adenosine-methyltransferase subunit METTL3 OS=Mus musculus OX=10090 GN=Mettl3 PE=1 SV=2	6574.59	92498.5	416360	438611	182911	210511	249595	44096.3	SPTFRSDSPVPTAPT	S50	-66733	0.583293	0.843075	UDD>sham
Mettl3	Q8C3P7		SDSPVPTAPTSSGPKPSTTSVAPELATDPELEKK	MTA70_MOUSE	N6-adenosine-methyltransferase subunit METTL3 OS=Mus musculus OX=10090 GN=Mettl3 PE=1 SV=2	6574.59	92498.5	416360	438611	182911	210511	249595	44096.3	ALSPTFRSDSPVPTA	S48	-66733	0.583293	0.843075	UDD>sham
Mettl3	Q8C3P7		SDSPVPTAPTSSGPKPSTTSVAPELATDPELEKK	MTA70_MOUSE	N6-adenosine-methyltransferase subunit METTL3 OS=Mus musculus OX=10090 GN=Mettl3 PE=1 SV=2	6574.59	92498.5	416360	438611	182911	210511	249595	44096.3	GPKPSTTSVAPELAT	S67	-66733	0.583293	0.843075	UDD>sham
Apbb2	Q9DBR4	ENSMUSG00000029207	KGSLSSVTPSPTPENEK	APBB2_MOUSE	Amyloid-beta A4 precursor protein-binding family B member 2 OS=Mus musculus OX=10090 GN=Apbb2 PE=1 SV=2	245765	147603	181146	43704.7	172290	159005	123613	129063	GSRKGSLSSVTPSPT	S336	-8561.64	0.859561	0.962633	UDD>sham
Apbb2	Q9DBR4	ENSMUSG00000029207	KGSLSSVTPSPTPENEK	APBB2_MOUSE	Amyloid-beta A4 precursor protein-binding family B member 2 OS=Mus musculus OX=10090 GN=Apbb2 PE=1 SV=2	245765	147603	181146	43704.7	172290	159005	123613	129063	SRKGSLSSVTPSPTP	S337	-8561.64	0.859561	0.962633	UDD>sham
Apbb2	Q9DBR4	ENSMUSG00000029207	KGSLSSVTPSPTPENEK	APBB2_MOUSE	Amyloid-beta A4 precursor protein-binding family B member 2 OS=Mus musculus OX=10090 GN=Apbb2 PE=1 SV=2	245765	147603	181146	43704.7	172290	159005	123613	129063	LHGSRKGSLSSVTPS	S334	-8561.64	0.859561	0.962633	UDD>sham
Apbb2	Q9DBR4	ENSMUSG00000029207	KGSLSSVTPSPTPENEK	APBB2_MOUSE	Amyloid-beta A4 precursor protein-binding family B member 2 OS=Mus musculus OX=10090 GN=Apbb2 PE=1 SV=2	0	30688.6	6334.91	138924	1874.2	6838	6016.52	16402	KGSLSSVTPSPTPEN	T339	-36204.1	0.364018	0.737772	UDD>sham
Flad1	Q8R123	ENSMUSG00000042642	RLSLGSYPDWSSNYFQVK	FAD1_MOUSE	FAD synthase OS=Mus musculus OX=10090 GN=Flad1 PE=1 SV=1	56831.1	503150	473771	452363	593719	566824	622492	917513	AHFGRRLSLGSYPDW	S214	303608	0.0529291	0.686345	UDD>sham
Flad1	Q8R123	ENSMUSG00000042642	RLSLGSYPDWSSNYFQVK	FAD1_MOUSE	FAD synthase OS=Mus musculus OX=10090 GN=Flad1 PE=1 SV=1	409887	5171.75	4795.21	19983.5	2953.45	5441.46	7727.28	16497.7	AHFGRRLSLGSYPDW	S214	-101804	0.334204	0.737772	UDD>sham
Smarcc1	P97496	ENSMUSG00000032481	RKPSPSPPPPTATESR	SMRC1_MOUSE	SWI/SNF complex subunit SMARCC1 OS=Mus musculus OX=10090 GN=Smarcc1 PE=1 SV=2	220041	149814	218920	204686	218923	259747	250784	314093	NSRKRKPSPSPPPPT	S327	62521.6	0.0942784	0.737772	UDD>sham
Smarcc1	P97496	ENSMUSG00000032481	RKPSPSPPPPTATESR	SMRC1_MOUSE	SWI/SNF complex subunit SMARCC1 OS=Mus musculus OX=10090 GN=Smarcc1 PE=1 SV=2	220041	149814	218920	204686	218923	259747	250784	314093	RKRKPSPSPPPPTAT	S329	62521.6	0.0942784	0.737772	UDD>sham
Smarcc1	P97496	ENSMUSG00000032481	RKPSPSPPPPTATESR	SMRC1_MOUSE	SWI/SNF complex subunit SMARCC1 OS=Mus musculus OX=10090 GN=Smarcc1 PE=1 SV=2	89803.6	813784	1.11219e+06	9465.57	8617.04	12599.6	1.23755e+06	653.527	NSRKRKPSPSPPPPT, RKRKPSPSPPPPTAT	S327, S329	-191456	0.641079	0.87402	UDD>sham
Smarcc1	P97496	ENSMUSG00000032481	RKPSPSPPPPTATESR	SMRC1_MOUSE	SWI/SNF complex subunit SMARCC1 OS=Mus musculus OX=10090 GN=Smarcc1 PE=1 SV=2	0	2042.98	530.66	0	1404.92	274.88	1675.93	20524.6	NSRKRKPSPSPPPPT, RKRKPSPSPPPPTAT	S327, S329	5326.67	0.807139	0.945099	UDD>sham
Spast	Q9QYY8	ENSMUSG00000024068	TNKPSTPTTAVR	SPAST_MOUSE	Spastin OS=Mus musculus OX=10090 GN=Spast PE=1 SV=3	231971	143775	130794	142852	48001	83165.8	86869.5	63006.3	NRTNKPSTPTTAVRK	T301	-92087.2	0.0238034	0.476589	UDD>sham
Spast	Q9QYY8	ENSMUSG00000024068	TNKPSTPTTAVR	SPAST_MOUSE	Spastin OS=Mus musculus OX=10090 GN=Spast PE=1 SV=3	101735	73035.5	45890.4	78158.5	4189.35	6095.93	43231.7	18277.9	NRTNKPSTPTTAVRK	T301	-56756.2	0.0575994	0.715088	UDD>sham
Gpsm3	Q3U1Z5	ENSMUSG00000034786	SAPPSPPPPGTR	GPSM3_MOUSE	G-protein-signaling modulator 3 OS=Mus musculus OX=10090 GN=Gpsm3 PE=1 SV=2	80105.6	180908	289555	207271	90360.4	305808	395113	303200	PWRSAPPSPPPPGTR	S38	84160.4	0.312955	0.737772	UDD>sham
Gpsm3	Q3U1Z5	ENSMUSG00000034786	SAPPSPPPPGTR	GPSM3_MOUSE	G-protein-signaling modulator 3 OS=Mus musculus OX=10090 GN=Gpsm3 PE=1 SV=2	35335.1	1.0031e+07	1.04834e+07	1.50888e+07	206639	99016.6	1.3369e+07	1.17852e+06	ATARPWRSAPPSPPP, PWRSAPPSPPPPGTR	S34, S38	-5.19635e+06	0.270499	0.737772	UDD>sham
Opa1	P58281	ENSMUSG00000038084	VNDEHPAYLASDEITTVR	OPA1_MOUSE	Dynamin-like 120 kDa protein, mitochondrial OS=Mus musculus OX=10090 GN=Opa1 PE=1 SV=1	258607	216209	187117	257425	280370	207808	214179	220692	EHPAYLASDEITTVR	S811	923.105	0.976952	0.994536	UDD>sham
Opa1	P58281	ENSMUSG00000038084	VNDEHPAYLASDEITTVR	OPA1_MOUSE	Dynamin-like 120 kDa protein, mitochondrial OS=Mus musculus OX=10090 GN=Opa1 PE=1 SV=1	2279.36	0	31900.3	0	53603.8	0	1213.12	0	EHPAYLASDEITTVR	S811	5159.33	0.843881	0.957917	UDD>sham
Sh3bp5l	Q99LH9	ENSMUSG00000013646	GLSDHASLDGQELGAQSR	3BP5L_MOUSE	SH3 domain-binding protein 5-like OS=Mus musculus OX=10090 GN=Sh3bp5l PE=1 SV=1	301067	197065	184755	41002.9	119984	144143	117326	134554	VEHLRGLSDHASLDG	S357	-51971	0.380522	0.737772	UDD>sham
Sh3bp5l	Q99LH9	ENSMUSG00000013646	GLSDHASLDGQELGAQSR	3BP5L_MOUSE	SH3 domain-binding protein 5-like OS=Mus musculus OX=10090 GN=Sh3bp5l PE=1 SV=1	301067	197065	184755	41002.9	119984	144143	117326	134554	RGLSDHASLDGQELG	S361	-51971	0.380522	0.737772	UDD>sham
Apeh	Q8R146	ENSMUSG00000032590	ALDVSASDEEMARPK	APEH_MOUSE	Acylamino-acid-releasing enzyme OS=Mus musculus OX=10090 GN=Apeh PE=1 SV=3	334734	260957	221376	357262	186690	264116	287994	254254	KALDVSASDEEMARP	S187	-45318.7	0.318108	0.737772	UDD>sham
Apeh	Q8R146	ENSMUSG00000032590	ALDVSASDEEMARPK	APEH_MOUSE	Acylamino-acid-releasing enzyme OS=Mus musculus OX=10090 GN=Apeh PE=1 SV=3	0	0	35638.2	12154.8	0	2736.74	68887.1	0	KALDVSASDEEMARP	S187	5957.73	0.833877	0.955271	UDD>sham
Apeh	Q8R146	ENSMUSG00000032590	ALDVSASDEEMARPK	APEH_MOUSE	Acylamino-acid-releasing enzyme OS=Mus musculus OX=10090 GN=Apeh PE=1 SV=3	0	2971.82	7005.31	108983	0	812.638	64435.4	22951	KALDVSASDEEMARP	S187	-7690.24	0.835241	0.955591	UDD>sham
Apeh	Q8R146	ENSMUSG00000032590	ALDVSASDEEMARPK	APEH_MOUSE	Acylamino-acid-releasing enzyme OS=Mus musculus OX=10090 GN=Apeh PE=1 SV=3	24072.9	0	1672.15	671.022	134631	2224.84	887.506	198985	KALDVSASDEEMARP	S187	77578	0.180341	0.737772	UDD>sham
Apeh	Q8R146	ENSMUSG00000032590	ALDVSASDEEMARPK	APEH_MOUSE	Acylamino-acid-releasing enzyme OS=Mus musculus OX=10090 GN=Apeh PE=1 SV=3	0	26967.8	205.335	3058.92	0	0.296078	0	1619.82	KALDVSASDEEMARP	S187	-7153	0.748143	0.924587	UDD>sham
Apeh	Q8R146	ENSMUSG00000032590	ALDVSASDEEMARPK	APEH_MOUSE	Acylamino-acid-releasing enzyme OS=Mus musculus OX=10090 GN=Apeh PE=1 SV=3	24072.9	0	1672.15	671.022	134631	2224.84	887.506	198985	QTKALDVSASDEEMA	S185	77578	0.180341	0.737772	UDD>sham
Ddx10	Q80Y44	ENSMUSG00000053289	LASGDGDEEQDEETEDEETEDHLGK	DDX10_MOUSE	Probable ATP-dependent RNA helicase DDX10 OS=Mus musculus OX=10090 GN=Ddx10 PE=1 SV=2	39465.3	26847	176976	626103	10921.2	404698	516268	998189	DEEQDEETEDEETED	T587	265171	0.301807	0.737772	UDD>sham
Ddx10	Q80Y44	ENSMUSG00000053289	LASGDGDEEQDEETEDEETEDHLGK	DDX10_MOUSE	Probable ATP-dependent RNA helicase DDX10 OS=Mus musculus OX=10090 GN=Ddx10 PE=1 SV=2	4118.72	0	18704.8	12894.4	6043.11	855058	19230.2	158791	DEEQDEETEDEETED	T587	250851	0.238253	0.737772	UDD>sham
Farp2	Q91VS8	ENSMUSG00000034066	TRTSLHALTVDLPK	FARP2_MOUSE	FERM, ARHGEF and pleckstrin domain-containing protein 2 OS=Mus musculus OX=10090 GN=Farp2 PE=1 SV=2	94.5278	310.501	1122.86	295241	0	0	187773	278077	RHSKTRTSLHALTVD	S375	42270.5	0.682951	0.894628	UDD>sham
Farp2	Q91VS8	ENSMUSG00000034066	TRTSLHALTVDLPK	FARP2_MOUSE	FERM, ARHGEF and pleckstrin domain-containing protein 2 OS=Mus musculus OX=10090 GN=Farp2 PE=1 SV=2	1439.25	227155	304653	61990.6	11647.4	248111	73739.4	21028.6	RHSKTRTSLHALTVD	S375	-60177.6	0.516176	0.804564	UDD>sham
Farp2	Q91VS8	ENSMUSG00000034066	TRTSLHALTVDLPK	FARP2_MOUSE	FERM, ARHGEF and pleckstrin domain-containing protein 2 OS=Mus musculus OX=10090 GN=Farp2 PE=1 SV=2	1439.25	227155	304653	61990.6	11647.4	248111	73739.4	21028.6	YERRHSKTRTSLHAL	T372	-60177.6	0.516176	0.804564	UDD>sham
Pi4k2a	Q2TBE6	ENSMUSG00000025178	SASESYTQSFQSR	P4K2A_MOUSE	Phosphatidylinositol 4-kinase type 2-alpha OS=Mus musculus OX=10090 GN=Pi4k2a PE=1 SV=1	6981.78	42177.9	229886	288322	33452.7	315951	276437	429093	RSHQRSASESYTQSF	S462	121891	0.287476	0.737772	UDD>sham
Pi4k2a	Q2TBE6	ENSMUSG00000025178	SASESYTQSFQSR	P4K2A_MOUSE	Phosphatidylinositol 4-kinase type 2-alpha OS=Mus musculus OX=10090 GN=Pi4k2a PE=1 SV=1	0	139827	2312.99	1030.26	235573	158.268	0	16435.6	RSHQRSASESYTQSF	S462	27249.3	0.698788	0.901967	UDD>sham
Pi4k2a	Q2TBE6	ENSMUSG00000025178	SASESYTQSFQSR	P4K2A_MOUSE	Phosphatidylinositol 4-kinase type 2-alpha OS=Mus musculus OX=10090 GN=Pi4k2a PE=1 SV=1	11750.9	1.01471e+06	219731	1.56354e+06	48645.9	595280	1.68803e+06	315438	RSHQRSASESYTQSF	S462	-40584.7	0.935915	0.982628	UDD>sham
Pi4k2a	Q2TBE6	ENSMUSG00000025178	SASESYTQSFQSR	P4K2A_MOUSE	Phosphatidylinositol 4-kinase type 2-alpha OS=Mus musculus OX=10090 GN=Pi4k2a PE=1 SV=1	10739.2	51386.4	18201.5	2959.86	1.67573e+06	158047	40395.9	46100	RSHQRSASESYTQSF	S462	459248	0.270811	0.737772	UDD>sham
Pi4k2a	Q2TBE6	ENSMUSG00000025178	SASESYTQSFQSR	P4K2A_MOUSE	Phosphatidylinositol 4-kinase type 2-alpha OS=Mus musculus OX=10090 GN=Pi4k2a PE=1 SV=1	1.27078e+06	21113.2	9613.63	9520.2	13721.4	16055.6	29409.3	11975.3	RSHQRSASESYTQSF	S462	-309966	0.339209	0.737772	UDD>sham
Pi4k2a	Q2TBE6	ENSMUSG00000025178	SASESYTQSFQSR	P4K2A_MOUSE	Phosphatidylinositol 4-kinase type 2-alpha OS=Mus musculus OX=10090 GN=Pi4k2a PE=1 SV=1	0	1560.41	0	2848.36	110.306	0	6085.35	0	RSHQRSASESYTQSF	S462	446.723	0.983256	0.995854	UDD>sham
Lpar1	P61793	ENSMUSG00000038668	SASSLNHTILAGVHSNDHSVV	LPAR1_MOUSE	Lysophosphatidic acid receptor 1 OS=Mus musculus OX=10090 GN=Lpar1 PE=1 SV=1	6898.46	343320	405428	66243.9	20166.8	290736	34779.4	57411.4	EGSDRSASSLNHTIL	S346	-104699	0.392139	0.73793	UDD>sham
Lpar1	P61793	ENSMUSG00000038668	SASSLNHTILAGVHSNDHSVV	LPAR1_MOUSE	Lysophosphatidic acid receptor 1 OS=Mus musculus OX=10090 GN=Lpar1 PE=1 SV=1	449523	47395.9	20973.1	82156	339726	33864.5	89959.7	70034	EGSDRSASSLNHTIL	S346	-16616	0.892823	0.973109	UDD>sham
Iscu	Q9D7P6	ENSMUSG00000025825	AASALLLR	ISCU_MOUSE	Iron-sulfur cluster assembly enzyme ISCU, mitochondrial OS=Mus musculus OX=10090 GN=Iscu PE=1 SV=1	90992.7	63746.6	76089.5	70705.2	49732.7	39519.7	37460.2	48472.8	GRLRRAASALLLRSP	S15	-31587.1	0.185615	0.737772	UDD>sham
Exoc7	O35250	ENSMUSG00000020792	SSSSSGVPYSPAIPNK	EXOC7_MOUSE	Exocyst complex component 7 OS=Mus musculus OX=10090 GN=Exoc7 PE=1 SV=2	832579	321119	201692	70447.9	114898	98457	183865	146353	SSSGVPYSPAIPNKR	S250	-220566	0.216887	0.737772	UDD>sham
Tnc	Q80YX1	ENSMUSG00000028364	LEELELLVSSLR	TENA_MOUSE	Tenascin OS=Mus musculus OX=10090 GN=Tnc PE=1 SV=1	49052	113862	153154	112549	122301	237286	156376	320882	EELELLVSSLREQCT, ELELLVSSLREQCTM	S134, S135	102057	0.089634	0.737772	UDD>sham
Arpc1b	Q9WV32	ENSMUSG00000029622	KASSEGGAATGAGLDSLHK	ARC1B_MOUSE	Actin-related protein 2/3 complex subunit 1B OS=Mus musculus OX=10090 GN=Arpc1b PE=1 SV=4	290.404	0	10810.1	133868	0	1788.72	149979	127962	QNLDKKASSEGGAAT	S310	33690.3	0.549617	0.825147	UDD>sham
Arpc1b	Q9WV32	ENSMUSG00000029622	KASSEGGAATGAGLDSLHK	ARC1B_MOUSE	Actin-related protein 2/3 complex subunit 1B OS=Mus musculus OX=10090 GN=Arpc1b PE=1 SV=4	2336.01	93765.5	130873	12363.2	67.2477	64138.3	2604.6	3079.98	QNLDKKASSEGGAAT	S310	-42361.8	0.3171	0.737772	UDD>sham
Arpc1b	Q9WV32	ENSMUSG00000029622	KASSEGGAATGAGLDSLHK	ARC1B_MOUSE	Actin-related protein 2/3 complex subunit 1B OS=Mus musculus OX=10090 GN=Arpc1b PE=1 SV=4	156243	80333.2	4621.06	0	35999.2	79594.7	73.5248	247.424	QNLDKKASSEGGAAT	S310	-31320.6	0.505986	0.798693	UDD>sham
Arpc1b	Q9WV32	ENSMUSG00000029622	KASSEGGAATGAGLDSLHK	ARC1B_MOUSE	Actin-related protein 2/3 complex subunit 1B OS=Mus musculus OX=10090 GN=Arpc1b PE=1 SV=4	156243	80333.2	4621.06	0	35999.2	79594.7	73.5248	247.424	NLDKKASSEGGAATG	S311	-31320.6	0.505986	0.798693	UDD>sham
Gorasp2	Q99JX3	ENSMUSG00000014959	ISLPGQMTGTPITPLK	GORS2_MOUSE	Golgi reassembly-stacking protein 2 OS=Mus musculus OX=10090 GN=Gorasp2 PE=1 SV=3	73795.5	122452	65301.8	148728	348098	343585	380907	344032	QMTGTPITPLKDGFT	T225	251586	8.00778e-05	0.0205117	UDD>sham
Gorasp2	Q99JX3	ENSMUSG00000014959	ISLPGQMTGTPITPLK	GORS2_MOUSE	Golgi reassembly-stacking protein 2 OS=Mus musculus OX=10090 GN=Gorasp2 PE=1 SV=3	654.929	12271.9	0	1198.09	44292.1	4910.08	32871.9	25812.6	QMTGTPITPLKDGFT	T225	23440.4	0.325941	0.737772	UDD>sham
Gorasp2	Q99JX3	ENSMUSG00000014959	ISLPGQMTGTPITPLK	GORS2_MOUSE	Golgi reassembly-stacking protein 2 OS=Mus musculus OX=10090 GN=Gorasp2 PE=1 SV=3	73133.7	39967.2	96420.3	136044	175894	145789	34328.5	160442	LPGQMTGTPITPLKD	T222	42722.1	0.341104	0.737772	UDD>sham
Gorasp2	Q99JX3	ENSMUSG00000014959	ISLPGQMTGTPITPLK	GORS2_MOUSE	Golgi reassembly-stacking protein 2 OS=Mus musculus OX=10090 GN=Gorasp2 PE=1 SV=3	73133.7	39967.2	96420.3	136044	175894	145789	34328.5	160442	ISLPGQMTGTPITPL	T220	42722.1	0.341104	0.737772	UDD>sham
Arhgap18	Q8K0Q5	ENSMUSG00000039031	ISSNDSLPSFR	RHG18_MOUSE	Rho GTPase-activating protein 18 OS=Mus musculus OX=10090 GN=Arhgap18 PE=1 SV=1	27675.7	0	0	426.895	2461.06	0	0	17697.9	SSNDSLPSFRLPKDK	S263	-1985.92	0.930273	0.982074	UDD>sham
Ctdspl2	Q8BG15	ENSMUSG00000033411	KYSEVDDSLPSGGEKPSK	CTSL2_MOUSE	CTD small phosphatase-like protein 2 OS=Mus musculus OX=10090 GN=Ctdspl2 PE=1 SV=1	65992.6	127368	61490.9	122568	131987	230130	249318	214659	ARAKRKYSEVDDSLP	S28	112168	0.0188273	0.433666	UDD>sham
Stk3	Q9JI10	ENSMUSG00000022329	ELEEEEENSDEDELDSHTMVK	STK3_MOUSE	Serine/threonine-protein kinase 3 OS=Mus musculus OX=10090 GN=Stk3 PE=1 SV=1	340427	249309	59721.9	313515	339393	342825	176256	472908	LEEEEENSDEDELDS	S316	92102.3	0.322979	0.737772	UDD>sham
Esyt1	Q3U7R1	ENSMUSG00000025366	GTKPPSPYATITVGETSHK	ESYT1_MOUSE	Extended synaptotagmin-1 OS=Mus musculus OX=10090 GN=Esyt1 PE=1 SV=2	171078	219296	110201	113548	12187.7	133290	113224	2559.3	GTKPPSPYATITVGE	Y809	-88215.6	0.096464	0.737772	UDD>sham
Esyt1	Q3U7R1	ENSMUSG00000025366	GTKPPSPYATITVGETSHK	ESYT1_MOUSE	Extended synaptotagmin-1 OS=Mus musculus OX=10090 GN=Esyt1 PE=1 SV=2	171078	219296	110201	113548	12187.7	133290	113224	2559.3	RKGTKPPSPYATITV	S807	-88215.6	0.096464	0.737772	UDD>sham
Esyt1	Q3U7R1	ENSMUSG00000025366	GTKPPSPYATITVGETSHK	ESYT1_MOUSE	Extended synaptotagmin-1 OS=Mus musculus OX=10090 GN=Esyt1 PE=1 SV=2	171078	219296	110201	113548	12187.7	133290	113224	2559.3	DLPLRKGTKPPSPYA	T803	-88215.6	0.096464	0.737772	UDD>sham
Uvrag	Q8K245	ENSMUSG00000035354	VAPLSSSLDTSLDFSK	UVRAG_MOUSE	UV radiation resistance associated protein OS=Mus musculus OX=10090 GN=Uvrag PE=1 SV=2	283994	214617	239388	456225	377147	283540	407989	596259	KVAPLSSSLDTSLDF	S549	117678	0.206215	0.737772	UDD>sham
Ppil4	Q9CXG3	ENSMUSG00000015757	INHTVILDDPFDDPPDLLIPDRSPEPTK	PPIL4_MOUSE	Peptidyl-prolyl cis-trans isomerase-like 4 OS=Mus musculus OX=10090 GN=Ppil4 PE=1 SV=2	10503.3	558006	95861.9	113745	3815.07	598238	8882.33	573012	DLLIPDRSPEPTKEQ	S178	101458	0.627541	0.866879	UDD>sham
Ppil4	Q9CXG3	ENSMUSG00000015757	INHTVILDDPFDDPPDLLIPDRSPEPTK	PPIL4_MOUSE	Peptidyl-prolyl cis-trans isomerase-like 4 OS=Mus musculus OX=10090 GN=Ppil4 PE=1 SV=2	686107	8746.43	248881	251011	496322	4416.52	22711.9	4931.15	DLLIPDRSPEPTKEQ	S178	-166591	0.384712	0.737772	UDD>sham
Ppil4	Q9CXG3	ENSMUSG00000015757	INHTVILDDPFDDPPDLLIPDRSPEPTK	PPIL4_MOUSE	Peptidyl-prolyl cis-trans isomerase-like 4 OS=Mus musculus OX=10090 GN=Ppil4 PE=1 SV=2	10503.3	558006	95861.9	113745	3815.07	598238	8882.33	573012	PDRSPEPTKEQLDSG	T182	101458	0.627541	0.866879	UDD>sham
Sparcl1	P70663	ENSMUSG00000029309	AEKPSALNSEEETHEQSTEQDK	SPRL1_MOUSE	SPARC-like protein 1 OS=Mus musculus OX=10090 GN=Sparcl1 PE=1 SV=3	0	26635.7	74212.4	10591.2	31848.9	52491.8	31359.5	57514.7	EKPSALNSEEETHEQ	S70	15443.9	0.580166	0.842028	UDD>sham
Sparcl1	P70663	ENSMUSG00000029309	AEKPSALNSEEETHEQSTEQDK	SPRL1_MOUSE	SPARC-like protein 1 OS=Mus musculus OX=10090 GN=Sparcl1 PE=1 SV=3	0	517376	0	0	0	0	401002	0	EKPSALNSEEETHEQ	S70	-29093.5	0.859068	0.962443	UDD>sham
Sparcl1	P70663	ENSMUSG00000029309	AEKPSALNSEEETHEQSTEQDK	SPRL1_MOUSE	SPARC-like protein 1 OS=Mus musculus OX=10090 GN=Sparcl1 PE=1 SV=3	0	0	0	546181	0	0	0	0	EKPSALNSEEETHEQ	S70	-136545	0.337275	0.737772	UDD>sham
Sparcl1	P70663	ENSMUSG00000029309	AEKPSALNSEEETHEQSTEQDK	SPRL1_MOUSE	SPARC-like protein 1 OS=Mus musculus OX=10090 GN=Sparcl1 PE=1 SV=3	0	0	0	213433	0	7588.26	674.111	0	EKPSALNSEEETHEQ	S70	-51292.5	0.383275	0.737772	UDD>sham
Sparcl1	P70663	ENSMUSG00000029309	AEKPSALNSEEETHEQSTEQDK	SPRL1_MOUSE	SPARC-like protein 1 OS=Mus musculus OX=10090 GN=Sparcl1 PE=1 SV=3	96.7413	0	2.71793	3802.4	64243.2	1.21048e+06	3548.74	19422	EKPSALNSEEETHEQ, EEETHEQSTEQDKTY	S70, S78	323448	0.292904	0.737772	UDD>sham
Arhgap5	P97393		GGIDNPAITSDQEVDDKK	RHG05_MOUSE	Rho GTPase-activating protein 5 OS=Mus musculus OX=10090 GN=Arhgap5 PE=1 SV=2	2698.8	198040	8585.56	274644	147282	172475	214640	238789	IDNPAITSDQEVDDK	S1217	72304.3	0.345745	0.737772	UDD>sham
Arhgap5	P97393		GGIDNPAITSDQEVDDKK	RHG05_MOUSE	Rho GTPase-activating protein 5 OS=Mus musculus OX=10090 GN=Arhgap5 PE=1 SV=2	215108	0	0	0	585.568	1932.94	0.0477822	6793.66	IDNPAITSDQEVDDK	S1217	-51449	0.384858	0.737772	UDD>sham
Arhgap5	P97393		GGIDNPAITSDQEVDDKK	RHG05_MOUSE	Rho GTPase-activating protein 5 OS=Mus musculus OX=10090 GN=Arhgap5 PE=1 SV=2	4670.2	3932.22	203126	0	6743.48	10011.5	3656.97	1615.51	IDNPAITSDQEVDDK	S1217	-47425.3	0.394108	0.738259	UDD>sham
Arhgap5	P97393		GGIDNPAITSDQEVDDKK	RHG05_MOUSE	Rho GTPase-activating protein 5 OS=Mus musculus OX=10090 GN=Arhgap5 PE=1 SV=2	871.292	404468	435067	441968	2105.96	4765.43	146245	12090.7	IDNPAITSDQEVDDK	S1217	-279292	0.0398576	0.605061	UDD>sham
Arhgap5	P97393		GGIDNPAITSDQEVDDKK	RHG05_MOUSE	Rho GTPase-activating protein 5 OS=Mus musculus OX=10090 GN=Arhgap5 PE=1 SV=2	0	0	18942.6	0	0	0	153369	0	IDNPAITSDQEVDDK	S1217	33606.5	0.45323	0.767169	UDD>sham
Arhgap5	P97393		GGIDNPAITSDQEVDDKK	RHG05_MOUSE	Rho GTPase-activating protein 5 OS=Mus musculus OX=10090 GN=Arhgap5 PE=1 SV=2	4796.82	3219.19	1617.89	2846.21	8839.81	97.1267	1012.65	424759	IDNPAITSDQEVDDK	S1217	105557	0.340151	0.737772	UDD>sham
Arhgap5	P97393		GGIDNPAITSDQEVDDKK	RHG05_MOUSE	Rho GTPase-activating protein 5 OS=Mus musculus OX=10090 GN=Arhgap5 PE=1 SV=2	0	12.2998	1255.1	0	0	0	75627.8	0	IDNPAITSDQEVDDK	S1217	18590.1	0.518628	0.805478	UDD>sham
Rgl2	Q61193	ENSMUSG00000041354	RRPSAATPGSHSGPSASGTPPSEGGGGSFPR	RGL2_MOUSE	Ral guanine nucleotide dissociation stimulator-like 2 OS=Mus musculus OX=10090 GN=Rgl2 PE=1 SV=2	4644.65	125686	84493.4	9132.17	756.684	475037	43522.4	10488.7	SGPSASGTPPSEGGG	T753	76462	0.528005	0.811413	UDD>sham
Rgl2	Q61193	ENSMUSG00000041354	RRPSAATPGSHSGPSASGTPPSEGGGGSFPR	RGL2_MOUSE	Ral guanine nucleotide dissociation stimulator-like 2 OS=Mus musculus OX=10090 GN=Rgl2 PE=1 SV=2	8111.73	4005.63	48731.5	15491.7	280787	17390.8	29657.4	22423.4	LRQRRRPSAATPGSH	S738	68479.5	0.333098	0.737772	UDD>sham
Mapk8ip3	Q9ESN9	ENSMUSG00000024163	TGSSPTQGIVNK	JIP3_MOUSE	C-Jun-amino-terminal kinase-interacting protein 3 OS=Mus musculus OX=10090 GN=Mapk8ip3 PE=1 SV=1	276152	103914	40455.2	34.902	146734	74145.1	7753.31	2.97112	RLERTGSSPTQGIVN	S366	-47980	0.514847	0.803928	UDD>sham
Mapk8ip3	Q9ESN9	ENSMUSG00000024163	TGSSPTQGIVNK	JIP3_MOUSE	C-Jun-amino-terminal kinase-interacting protein 3 OS=Mus musculus OX=10090 GN=Mapk8ip3 PE=1 SV=1	0	0	0	131057	1787.85	5151.94	200736	185987	RLERTGSSPTQGIVN	S366	65651.5	0.34379	0.737772	UDD>sham
Mapk8ip3	Q9ESN9	ENSMUSG00000024163	TGSSPTQGIVNK	JIP3_MOUSE	C-Jun-amino-terminal kinase-interacting protein 3 OS=Mus musculus OX=10090 GN=Mapk8ip3 PE=1 SV=1	0	2594.56	2253.93	0	14694.6	10604.9	0	62997.8	RLERTGSSPTQGIVN	S366	20862.2	0.422932	0.751023	UDD>sham
Pbrm1	Q8BSQ9	ENSMUSG00000042323	ATSPSSSVSGDFDDGHHSVPTPGPSR	PB1_MOUSE	Protein polybromo-1 OS=Mus musculus OX=10090 GN=Pbrm1 PE=1 SV=4	99813.3	176343	182393	213052	117962	167666	178502	255799	SKRRRATSPSSSVSG	S10	12082	0.777652	0.936204	UDD>sham
Pbrm1	Q8BSQ9	ENSMUSG00000042323	ATSPSSSVSGDFDDGHHSVPTPGPSR	PB1_MOUSE	Protein polybromo-1 OS=Mus musculus OX=10090 GN=Pbrm1 PE=1 SV=4	99813.3	176343	182393	213052	117962	167666	178502	255799	RRRATSPSSSVSGDF	S12	12082	0.777652	0.936204	UDD>sham
Pbrm1	Q8BSQ9	ENSMUSG00000042323	ATSPSSSVSGDFDDGHHSVPTPGPSR	PB1_MOUSE	Protein polybromo-1 OS=Mus musculus OX=10090 GN=Pbrm1 PE=1 SV=4	99813.3	176343	182393	213052	117962	167666	178502	255799	RATSPSSSVSGDFDD	S14	12082	0.777652	0.936204	UDD>sham
Pbrm1	Q8BSQ9	ENSMUSG00000042323	ATSPSSSVSGDFDDGHHSVPTPGPSR	PB1_MOUSE	Protein polybromo-1 OS=Mus musculus OX=10090 GN=Pbrm1 PE=1 SV=4	270402	480558	0	235649	1813.64	366153	0	1750.56	SKRRRATSPSSSVSG, RRRATSPSSSVSGDF	S10, S12	-154223	0.275691	0.737772	UDD>sham
Pbrm1	Q8BSQ9	ENSMUSG00000042323	ATSPSSSVSGDFDDGHHSVPTPGPSR	PB1_MOUSE	Protein polybromo-1 OS=Mus musculus OX=10090 GN=Pbrm1 PE=1 SV=4	0	679.339	711.019	0	0	379.95	0	547588	SKRRRATSPSSSVSG, RRRATSPSSSVSGDF	S10, S12	136644	0.337976	0.737772	UDD>sham
Pbrm1	Q8BSQ9	ENSMUSG00000042323	ATSPSSSVSGDFDDGHHSVPTPGPSR	PB1_MOUSE	Protein polybromo-1 OS=Mus musculus OX=10090 GN=Pbrm1 PE=1 SV=4	0	7710.26	0	2598.74	687714	2031.87	423742	40283.3	RRATSPSSSVSGDFD, RATSPSSSVSGDFDD	S13, S14	285866	0.115209	0.737772	UDD>sham
Pbrm1	Q8BSQ9	ENSMUSG00000042323	ATSPSSSVSGDFDDGHHSVPTPGPSR	PB1_MOUSE	Protein polybromo-1 OS=Mus musculus OX=10090 GN=Pbrm1 PE=1 SV=4	0	7710.26	0	2598.74	687714	2031.87	423742	40283.3	GSKRRRATSPSSSVS, SKRRRATSPSSSVSG	T9, S10	285866	0.115209	0.737772	UDD>sham
Arpp21	Q9DCB4	ENSMUSG00000032503	TASFGGITVLTR	ARP21_MOUSE	cAMP-regulated phosphoprotein 21 OS=Mus musculus OX=10090 GN=Arpp21 PE=1 SV=2	82776.3	49264.9	32069.5	67735.4	211022	182934	113043	302969	PTMTKTASFGGITVL	S381	144530	0.0146509	0.371561	UDD>sham
Ppp1r3c	Q7TMB3	ENSMUSG00000067279	TEIEPTVFGSPR	PPR3C_MOUSE	Protein phosphatase 1 regulatory subunit 3C OS=Mus musculus OX=10090 GN=Ppp1r3c PE=1 SV=1	88739.2	317047	163368	165684	46032.4	20621.4	67939.3	59173.6	IEPTVFGSPRLASGL	S293	-135268	0.0348668	0.563349	UDD>sham
Ppp1r3c	Q7TMB3	ENSMUSG00000067279	TEIEPTVFGSPR	PPR3C_MOUSE	Protein phosphatase 1 regulatory subunit 3C OS=Mus musculus OX=10090 GN=Ppp1r3c PE=1 SV=1	78480.4	198552	7514.94	117892	20541.9	20560.7	1143.15	14267.9	IEPTVFGSPRLASGL	S293	-86481.5	0.0891365	0.737772	UDD>sham
Cd34	Q64314	ENSMUSG00000016494	LGEDPYYTENGGGQGYSSGPGASPETQGK	CD34_MOUSE	Hematopoietic progenitor cell antigen CD34 OS=Mus musculus OX=10090 GN=Cd34 PE=1 SV=1	25114	291252	622886	817062	7214.24	579079	624532	873360	YSSGPGASPETQGKA	S343	81967.9	0.746408	0.923795	UDD>sham
Cd34	Q64314	ENSMUSG00000016494	LGEDPYYTENGGGQGYSSGPGASPETQGK	CD34_MOUSE	Hematopoietic progenitor cell antigen CD34 OS=Mus musculus OX=10090 GN=Cd34 PE=1 SV=1	601153	17708.3	0.434631	2177.74	490033	5785.99	17079	18832.6	YSSGPGASPETQGKA	S343	-22327	0.906536	0.976587	UDD>sham
Cd34	Q64314	ENSMUSG00000016494	LGEDPYYTENGGGQGYSSGPGASPETQGK	CD34_MOUSE	Hematopoietic progenitor cell antigen CD34 OS=Mus musculus OX=10090 GN=Cd34 PE=1 SV=1	440215	1.22961e+06	1.47723e+06	1.40794e+06	208413	1.08721e+06	262319	1.73131e+06	YSSGPGASPETQGKA	S343	-316439	0.472963	0.778817	UDD>sham
Cd34	Q64314	ENSMUSG00000016494	LGEDPYYTENGGGQGYSSGPGASPETQGK	CD34_MOUSE	Hematopoietic progenitor cell antigen CD34 OS=Mus musculus OX=10090 GN=Cd34 PE=1 SV=1	7064.1	2095.01	0	0	1.1097e+06	2017.77	1.06835e+06	743.719	YSSGPGASPETQGKA	S343	542913	0.116522	0.737772	UDD>sham
Cd34	Q64314	ENSMUSG00000016494	LGEDPYYTENGGGQGYSSGPGASPETQGK	CD34_MOUSE	Hematopoietic progenitor cell antigen CD34 OS=Mus musculus OX=10090 GN=Cd34 PE=1 SV=1	440215	1.22961e+06	1.47723e+06	1.40794e+06	208413	1.08721e+06	262319	1.73131e+06	GPGASPETQGKANVT	T346	-316439	0.472963	0.778817	UDD>sham
Ifitm3	Q9CQW9	ENSMUSG00000025492	IKEEYEVAEMGAPHGSASVR	IFM3_MOUSE	Interferon-induced transmembrane protein 3 OS=Mus musculus OX=10090 GN=Ifitm3 PE=1 SV=1	29154	5572.72	367683	43718.4	3107.72	388901	498675	61904.7	GAPHGSASVRTTVIN	S40	126615	0.408269	0.743785	UDD>sham
Ifitm3	Q9CQW9	ENSMUSG00000025492	IKEEYEVAEMGAPHGSASVR	IFM3_MOUSE	Interferon-induced transmembrane protein 3 OS=Mus musculus OX=10090 GN=Ifitm3 PE=1 SV=1	0.943421	2215.49	7048.84	432458	1000.21	2603.65	7703.83	442513	GAPHGSASVRTTVIN	S40	3024.39	0.984297	0.995926	UDD>sham
Ifitm3	Q9CQW9	ENSMUSG00000025492	IKEEYEVAEMGAPHGSASVR	IFM3_MOUSE	Interferon-induced transmembrane protein 3 OS=Mus musculus OX=10090 GN=Ifitm3 PE=1 SV=1	74840.7	0	20659.6	0	56.3063	12078.9	4479.62	0	EMGAPHGSASVRTTV	S38	-19721.4	0.48465	0.787173	UDD>sham
Ifitm3	Q9CQW9	ENSMUSG00000025492	IKEEYEVAEMGAPHGSASVR	IFM3_MOUSE	Interferon-induced transmembrane protein 3 OS=Mus musculus OX=10090 GN=Ifitm3 PE=1 SV=1	23850.2	339292	33829.5	24469.8	56838.1	117823	53737.8	53770	EMGAPHGSASVRTTV	S38	-34817.9	0.672303	0.89014	UDD>sham
Aox1	O54754		EDPGHSPSLAGNHESALDDLHSK	AOXA_MOUSE	Aldehyde oxidase 1 OS=Mus musculus OX=10090 GN=Aox1 PE=1 SV=2	12426.4	4222.15	3560.77	76735.3	721.065	24741.9	316857	327958	KREDPGHSPSLAGNH	S541	143333	0.156028	0.737772	UDD>sham
Pde7a	P70453	ENSMUSG00000069094	RGSHPYIDFR	PDE7A_MOUSE	High affinity cAMP-specific 3',5'-cyclic phosphodiesterase 7A OS=Mus musculus OX=10090 GN=Pde7a PE=2 SV=2	415.158	13289	19143.4	1222.16	199280	487.834	9723.18	3044.99	FETERRGSHPYIDFR	S58	44616.6	0.412651	0.744791	UDD>sham
Chordc1	Q9D1P4	ENSMUSG00000001774	LSSGSEEDKKEEDSDEIK	CHRD1_MOUSE	Cysteine and histidine-rich domain-containing protein 1 OS=Mus musculus OX=10090 GN=Chordc1 PE=1 SV=1	304622	292821	253444	352490	72099.5	81342.1	97141.7	85033.7	KLKLSSGSEEDKKEE	S139	-216940	0.000176052	0.0319222	UDD>sham
Enpp3	Q6DYE8	ENSMUSG00000019989	TFPNHYTIVTGLYPESHGIIDNNMYDVHLNK	ENPP3_MOUSE	Ectonucleotide pyrophosphatase/phosphodiesterase family member 3 OS=Mus musculus OX=10090 GN=Enpp3 PE=1 SV=2	48250.5	666309	900611	166348	12539.9	614209	37013.5	43838.4	RAMYPTKTFPNHYTI	T205	-268479	0.300767	0.737772	UDD>sham
Gnas	Q6R0H7	ENSMUSG00000027523	ISTASGDGR	GNAS1_MOUSE	Guanine nucleotide-binding protein G(s) subunit alpha isoforms XLas OS=Mus musculus OX=10090 GN=Gnas PE=1 SV=1	121043	75390.1	119957	67180.3	69618.9	62489.7	38546	121210	FLRISTASGDGRHYC	S1091	-22926.6	0.466466	0.775466	UDD>sham
Gnas	Q6R0H7	ENSMUSG00000027523	ISTASGDGR	GNAS1_MOUSE	Guanine nucleotide-binding protein G(s) subunit alpha isoforms XLas OS=Mus musculus OX=10090 GN=Gnas PE=1 SV=1	0	7890.99	726927	29059.9	962.735	0	7163.47	108725	FLRISTASGDGRHYC	S1091	-161757	0.384717	0.737772	UDD>sham
Gnas	Q6R0H7	ENSMUSG00000027523	ISTASGDGR	GNAS1_MOUSE	Guanine nucleotide-binding protein G(s) subunit alpha isoforms XLas OS=Mus musculus OX=10090 GN=Gnas PE=1 SV=1	0	3194.49	1687.82	723740	20525.4	3360.55	29206.2	0	FLRISTASGDGRHYC	S1091	-168882	0.365249	0.737772	UDD>sham
Gnas	Q6R0H7	ENSMUSG00000027523	ISTASGDGR	GNAS1_MOUSE	Guanine nucleotide-binding protein G(s) subunit alpha isoforms XLas OS=Mus musculus OX=10090 GN=Gnas PE=1 SV=1	0	803.515	3901.39	0	15373.4	6432.92	0	635925	FLRISTASGDGRHYC	S1091	163257	0.319005	0.737772	UDD>sham
Gnas	Q6R0H7	ENSMUSG00000027523	ISTASGDGR	GNAS1_MOUSE	Guanine nucleotide-binding protein G(s) subunit alpha isoforms XLas OS=Mus musculus OX=10090 GN=Gnas PE=1 SV=1	0	536516	21587.3	16621.2	8062.62	740.38	1725.23	58.8633	FLRISTASGDGRHYC	S1091	-141034	0.30486	0.737772	UDD>sham
Zbed6	D2EAC2	ENSMUSG00000094410	SESPIPVADQDNPVHAQER	ZBED6_MOUSE	Zinc finger BED domain-containing protein 6 OS=Mus musculus OX=10090 GN=Zbed6 PE=1 SV=1	255218	184984	143030	16275.9	119052	188868	105556	175760	EVENRSESPIPVADQ	S383	-2567.69	0.964579	0.990805	UDD>sham
Zbed6	D2EAC2	ENSMUSG00000094410	SESPIPVADQDNPVHAQER	ZBED6_MOUSE	Zinc finger BED domain-containing protein 6 OS=Mus musculus OX=10090 GN=Zbed6 PE=1 SV=1	203473	3212.21	0	6858.78	9801.8	247076	2076.17	176768	EVENRSESPIPVADQ	S383	55544.5	0.501845	0.797125	UDD>sham
Zbed6	D2EAC2	ENSMUSG00000094410	SESPIPVADQDNPVHAQER	ZBED6_MOUSE	Zinc finger BED domain-containing protein 6 OS=Mus musculus OX=10090 GN=Zbed6 PE=1 SV=1	4743.75	0	75749.9	25449.2	179.285	0	3337.57	0	EVENRSESPIPVADQ	S383	-25606.5	0.364674	0.737772	UDD>sham
Zbed6	D2EAC2	ENSMUSG00000094410	SESPIPVADQDNPVHAQER	ZBED6_MOUSE	Zinc finger BED domain-containing protein 6 OS=Mus musculus OX=10090 GN=Zbed6 PE=1 SV=1	0	978.573	60.4343	0	608.375	97543	0	2809.11	EVENRSESPIPVADQ	S383	24980.4	0.445373	0.762164	UDD>sham
Zbed6	D2EAC2	ENSMUSG00000094410	SESPIPVADQDNPVHAQER	ZBED6_MOUSE	Zinc finger BED domain-containing protein 6 OS=Mus musculus OX=10090 GN=Zbed6 PE=1 SV=1	78198.9	0	36.0645	0	0	0	30.004	0	EVENRSESPIPVADQ	S383	-19551.2	0.504101	0.798367	UDD>sham
Flcn	Q8QZS3	ENSMUSG00000032633	AHSPAEGASSESSSPGPK	FLCN_MOUSE	Folliculin OS=Mus musculus OX=10090 GN=Flcn PE=1 SV=1	291693	184550	11498.1	274881	197.825	147837	149191	137130	SSRVRAHSPAEGASS	S62	-82066.8	0.301909	0.737772	UDD>sham
Flcn	Q8QZS3	ENSMUSG00000032633	AHSPAEGASSESSSPGPK	FLCN_MOUSE	Folliculin OS=Mus musculus OX=10090 GN=Flcn PE=1 SV=1	7537.79	0	147481	1103.68	1161.33	354.967	0	237.73	SSRVRAHSPAEGASS	S62	-38592	0.370314	0.737772	UDD>sham
Flcn	Q8QZS3	ENSMUSG00000032633	AHSPAEGASSESSSPGPK	FLCN_MOUSE	Folliculin OS=Mus musculus OX=10090 GN=Flcn PE=1 SV=1	54627.2	3485.16	2154.39	25369.9	0	699.468	4048.76	0	SSRVRAHSPAEGASS	S62	-20222.1	0.421217	0.750161	UDD>sham
Tcp1	P11983	ENSMUSG00000068039	HGSYENAVHSGALDD	TCPA_MOUSE	T-complex protein 1 subunit alpha OS=Mus musculus OX=10090 GN=Tcp1 PE=1 SV=3	176567	157913	133007	5202.7	138783	162835	189758	4976.84	SKDDKHGSYENAVHS	S544	5915.6	0.921264	0.980195	UDD>sham
Smyd2	Q8R5A0	ENSMUSG00000026603	KLSSPPQAEAIR	SMYD2_MOUSE	N-lysine methyltransferase SMYD2 OS=Mus musculus OX=10090 GN=Smyd2 PE=1 SV=1	30711.9	48081.8	35698	30931.8	71140.6	72727.8	72606.7	69572.7	VEVRKLSSPPQAEAI	S284	35156.1	0.137752	0.737772	UDD>sham
Smyd2	Q8R5A0	ENSMUSG00000026603	KLSSPPQAEAIR	SMYD2_MOUSE	N-lysine methyltransferase SMYD2 OS=Mus musculus OX=10090 GN=Smyd2 PE=1 SV=1	23624.2	82167.5	61983.1	42071.9	109170	93446.2	123465	131496	VEVRKLSSPPQAEAI	S284	61932.6	0.0447036	0.635801	UDD>sham
Smyd2	Q8R5A0	ENSMUSG00000026603	KLSSPPQAEAIR	SMYD2_MOUSE	N-lysine methyltransferase SMYD2 OS=Mus musculus OX=10090 GN=Smyd2 PE=1 SV=1	30711.9	48081.8	35698	30931.8	71140.6	72727.8	72606.7	69572.7	KVEVRKLSSPPQAEA	S283	35156.1	0.137752	0.737772	UDD>sham
Smyd2	Q8R5A0	ENSMUSG00000026603	KLSSPPQAEAIR	SMYD2_MOUSE	N-lysine methyltransferase SMYD2 OS=Mus musculus OX=10090 GN=Smyd2 PE=1 SV=1	23624.2	82167.5	61983.1	42071.9	109170	93446.2	123465	131496	KVEVRKLSSPPQAEA	S283	61932.6	0.0447036	0.635801	UDD>sham
Jmjd1c	Q69ZK6	ENSMUSG00000037876; ENSMUSG00000116315	ITHSPDSVK	JHD2C_MOUSE	Probable JmjC domain-containing histone demethylation protein 2C OS=Mus musculus OX=10090 GN=Jmjd1c PE=1 SV=3	42216.7	33768.1	49.3794	35755.7	920.146	70073.1	54121.3	163665	VKPKITHSPDSVKSK	S471	44247.5	0.299777	0.737772	UDD>sham
Mycbp2	Q7TPH6	ENSMUSG00000033004	SLSPNHNTLQTLK	MYCB2_MOUSE	E3 ubiquitin-protein ligase MYCBP2 OS=Mus musculus OX=10090 GN=Mycbp2 PE=1 SV=3	154617	139068	113494	9633.58	106726	93762.9	4098.25	0	DSHSRSLSPNHNTLQ	S2861	-53056.1	0.290172	0.737772	UDD>sham
Mycbp2	Q7TPH6	ENSMUSG00000033004	SLSPNHNTLQTLK	MYCB2_MOUSE	E3 ubiquitin-protein ligase MYCBP2 OS=Mus musculus OX=10090 GN=Mycbp2 PE=1 SV=3	59791.7	257.72	3220.8	100114	4911.72	538.538	127885	1142.07	DSHSRSLSPNHNTLQ	S2861	-7226.65	0.871446	0.966671	UDD>sham
Mycbp2	Q7TPH6	ENSMUSG00000033004	SLSPNHNTLQTLK	MYCB2_MOUSE	E3 ubiquitin-protein ligase MYCBP2 OS=Mus musculus OX=10090 GN=Mycbp2 PE=1 SV=3	5019.95	1534.1	3201.49	91022.9	16309.2	1016.55	146785	0	DSHSRSLSPNHNTLQ	S2861	15833.1	0.734521	0.918468	UDD>sham
Rffl	Q6ZQM0	ENSMUSG00000020696	RASLSDLTHLEDIEGLTVR	RFFL_MOUSE	E3 ubiquitin-protein ligase rififylin OS=Mus musculus OX=10090 GN=Rffl PE=1 SV=1	15761.2	426955	462300	475172	23780.8	534847	343026	510858	FVPGRRASLSDLTHL	S254	8080.54	0.960064	0.98928	UDD>sham
Rffl	Q6ZQM0	ENSMUSG00000020696	RASLSDLTHLEDIEGLTVR	RFFL_MOUSE	E3 ubiquitin-protein ligase rififylin OS=Mus musculus OX=10090 GN=Rffl PE=1 SV=1	56.6108	817.955	1503.2	15.9074	142.341	35.7108	59310.4	108674	FVPGRRASLSDLTHL	S254	41442.1	0.243129	0.737772	UDD>sham
Rffl	Q6ZQM0	ENSMUSG00000020696	RASLSDLTHLEDIEGLTVR	RFFL_MOUSE	E3 ubiquitin-protein ligase rififylin OS=Mus musculus OX=10090 GN=Rffl PE=1 SV=1	15761.2	426955	462300	475172	23780.8	534847	343026	510858	PGRRASLSDLTHLED	S256	8080.54	0.960064	0.98928	UDD>sham
Rffl	Q6ZQM0	ENSMUSG00000020696	RASLSDLTHLEDIEGLTVR	RFFL_MOUSE	E3 ubiquitin-protein ligase rififylin OS=Mus musculus OX=10090 GN=Rffl PE=1 SV=1	11366.3	16507.8	105948	11760.7	268977	9740.01	15890.7	5227.62	PGRRASLSDLTHLED	S256	38563.2	0.593377	0.84884	UDD>sham
Rffl	Q6ZQM0	ENSMUSG00000020696	RASLSDLTHLEDIEGLTVR	RFFL_MOUSE	E3 ubiquitin-protein ligase rififylin OS=Mus musculus OX=10090 GN=Rffl PE=1 SV=1	58201.5	5970.41	10127.9	0	54840.9	4171.11	3872.97	0	PGRRASLSDLTHLED	S256	-2853.71	0.919376	0.979833	UDD>sham
Fez2	Q6TYB5	ENSMUSG00000056121	RSSMSSYEER	FEZ2_MOUSE	Fasciculation and elongation protein zeta-2 OS=Mus musculus OX=10090 GN=Fez2 PE=2 SV=1	267479	131892	116317	198761	109140	96802.9	150822	156186	IQTLKRSSMSSYEER	S200	-50374.3	0.264961	0.737772	UDD>sham
Fez2	Q6TYB5	ENSMUSG00000056121	RSSMSSYEER	FEZ2_MOUSE	Fasciculation and elongation protein zeta-2 OS=Mus musculus OX=10090 GN=Fez2 PE=2 SV=1	34922.6	37.1426	23055.5	4397.38	1.35342e+06	11479.4	34179.9	78988.3	IQTLKRSSMSSYEER	S200	353914	0.299329	0.737772	UDD>sham
Fez2	Q6TYB5	ENSMUSG00000056121	RSSMSSYEER	FEZ2_MOUSE	Fasciculation and elongation protein zeta-2 OS=Mus musculus OX=10090 GN=Fez2 PE=2 SV=1	12904.4	0	59312.5	1488.54	0	22.7999	39158.4	0	IQTLKRSSMSSYEER	S200	-8631.08	0.751243	0.925428	UDD>sham
Fez2	Q6TYB5	ENSMUSG00000056121	RSSMSSYEER	FEZ2_MOUSE	Fasciculation and elongation protein zeta-2 OS=Mus musculus OX=10090 GN=Fez2 PE=2 SV=1	37999.8	0	89693	0	0	0	75549.2	0	IQTLKRSSMSSYEER	S200	-13035.9	0.713239	0.908141	UDD>sham
Chrnb1	P09690	ENSMUSG00000041189	GTDEYFIR	ACHB_MOUSE	Acetylcholine receptor subunit beta OS=Mus musculus OX=10090 GN=Chrnb1 PE=2 SV=1	158962	83579.4	5428.83	111537	61898	69952.4	24286.4	96955.6	WGRGTDEYFIRKPPS	Y390	-26603.9	0.524236	0.809493	UDD>sham
Chrnb1	P09690	ENSMUSG00000041189	GTDEYFIR	ACHB_MOUSE	Acetylcholine receptor subunit beta OS=Mus musculus OX=10090 GN=Chrnb1 PE=2 SV=1	84.8336	16652.9	1335.49	0.00483067	289111	0	235834	217740	WGRGTDEYFIRKPPS	Y390	181153	0.0275732	0.510006	UDD>sham
Chrnb1	P09690	ENSMUSG00000041189	GTDEYFIR	ACHB_MOUSE	Acetylcholine receptor subunit beta OS=Mus musculus OX=10090 GN=Chrnb1 PE=2 SV=1	19.6223	279028	299094	96.1556	2189.51	134.401	0.153854	23551.3	WGRGTDEYFIRKPPS	Y390	-138091	0.140804	0.737772	UDD>sham
Osbpl3	Q9DBS9	ENSMUSG00000029822	LHSSNPNLSTLDFGEEK	OSBL3_MOUSE	Oxysterol-binding protein-related protein 3 OS=Mus musculus OX=10090 GN=Osbpl3 PE=1 SV=2	36346.2	110093	84726.6	70920.1	84278.4	85475.3	32497.1	112197	GPVRLHSSNPNLSTL	S272	3090.44	0.920407	0.979834	UDD>sham
Cul3	Q9JLV5	ENSMUSG00000004364	FLPSPVVIK	CUL3_MOUSE	Cullin-3 OS=Mus musculus OX=10090 GN=Cul3 PE=1 SV=1	12850.2	96988.9	30883.3	99984.4	14510.1	15272.9	10569.1	18404.5	LKARFLPSPVVIKKR	S737	-45487.6	0.171417	0.737772	UDD>sham
Basp1	Q91XV3	ENSMUSG00000045763	KAEGAGTEEEGTPK	BASP1_MOUSE	Brain acid soluble protein 1 OS=Mus musculus OX=10090 GN=Basp1 PE=1 SV=3	66250.3	89634.1	117018	57936.4	55146	63626.6	51314.9	94269.9	AGTEEEGTPKESEPQ	T36	-16620.3	0.540819	0.819914	UDD>sham
Mta2	Q9R190	ENSMUSG00000071646	GHLSRPEAQSLSPYTTSANR	MTA2_MOUSE	Metastasis-associated protein MTA2 OS=Mus musculus OX=10090 GN=Mta2 PE=1 SV=1	0	132279	10054.5	0	0	124621	1181.09	5462.94	RPEAQSLSPYTTSAN	S435	-2767.12	0.954955	0.988297	UDD>sham
Mta2	Q9R190	ENSMUSG00000071646	GHLSRPEAQSLSPYTTSANR	MTA2_MOUSE	Metastasis-associated protein MTA2 OS=Mus musculus OX=10090 GN=Mta2 PE=1 SV=1	4235.56	1142.1	2225.14	298195	0	0	4089.88	181900	RPEAQSLSPYTTSAN	S435	-29952.1	0.736095	0.919149	UDD>sham
Mta2	Q9R190	ENSMUSG00000071646	GHLSRPEAQSLSPYTTSANR	MTA2_MOUSE	Metastasis-associated protein MTA2 OS=Mus musculus OX=10090 GN=Mta2 PE=1 SV=1	0	8548.48	245142	0	587.137	14130.8	3591.73	0	RPEAQSLSPYTTSAN	S435	-58845.1	0.372054	0.737772	UDD>sham
Mta2	Q9R190	ENSMUSG00000071646	GHLSRPEAQSLSPYTTSANR	MTA2_MOUSE	Metastasis-associated protein MTA2 OS=Mus musculus OX=10090 GN=Mta2 PE=1 SV=1	267702	0	0	4262.16	87427.2	0	0	2048.9	RPEAQSLSPYTTSAN	S435	-45622	0.53611	0.816436	UDD>sham
Rad23b	P54728	ENSMUSG00000028426	ESQAVVDPPPQAVSTGTPQSPAVAAAAATTTATTTTTSGGHPLEFLR	RD23B_MOUSE	UV excision repair protein RAD23 homolog B OS=Mus musculus OX=10090 GN=Rad23b PE=1 SV=2	327614	202450	255922	254819	492312	689153	467325	795927	VSTGTPQSPAVAAAA	S253	350978	0.0042014	0.177391	UDD>sham
Rad23b	P54728	ENSMUSG00000028426	ESQAVVDPPPQAVSTGTPQSPAVAAAAATTTATTTTTSGGHPLEFLR	RD23B_MOUSE	UV excision repair protein RAD23 homolog B OS=Mus musculus OX=10090 GN=Rad23b PE=1 SV=2	327614	202450	255922	254819	492312	689153	467325	795927	GIPGDRESQAVVDPP	S235	350978	0.0042014	0.177391	UDD>sham
Rad23b	P54728	ENSMUSG00000028426	ESQAVVDPPPQAVSTGTPQSPAVAAAAATTTATTTTTSGGHPLEFLR	RD23B_MOUSE	UV excision repair protein RAD23 homolog B OS=Mus musculus OX=10090 GN=Rad23b PE=1 SV=2	327614	202450	255922	254819	492312	689153	467325	795927	PQAVSTGTPQSPAVA	T250	350978	0.0042014	0.177391	UDD>sham
Rad23b	P54728	ENSMUSG00000028426	ESQAVVDPPPQAVSTGTPQSPAVAAAAATTTATTTTTSGGHPLEFLR	RD23B_MOUSE	UV excision repair protein RAD23 homolog B OS=Mus musculus OX=10090 GN=Rad23b PE=1 SV=2	327614	202450	255922	254819	492312	689153	467325	795927	PPPQAVSTGTPQSPA	T248	350978	0.0042014	0.177391	UDD>sham
Dock4	P59764	ENSMUSG00000035954	ASPLLSDK	DOCK4_MOUSE	Dedicator of cytokinesis protein 4 OS=Mus musculus OX=10090 GN=Dock4 PE=1 SV=1	30683.9	86997.1	76898.1	85423	77739.6	86699	98137.6	88337.2	APSSARASPLLSDKH	S1709	17727.8	0.492217	0.791295	UDD>sham
Rpl24	Q8BP67	ENSMUSG00000098274	AITGASLADIMAK	RL24_MOUSE	60S ribosomal protein L24 OS=Mus musculus OX=10090 GN=Rpl24 PE=1 SV=2	172741	64780.1	24990.3	19126.5	204602	48440.1	86966.7	211253	VKFQRAITGASLADI	T83	67405.9	0.26933	0.737772	UDD>sham
Gpm6a	P35802	ENSMUSG00000031517	SKEEQELHDIHSTR	GPM6A_MOUSE	Neuronal membrane glycoprotein M6-a OS=Mus musculus OX=10090 GN=Gpm6a PE=1 SV=1	292.815	160529	91550.8	582.944	1030.63	185459	650.655	2216.08	ELHDIHSTRSKERLN	T268	-15899.8	0.802524	0.943444	UDD>sham
Gpm6a	P35802	ENSMUSG00000031517	SKEEQELHDIHSTR	GPM6A_MOUSE	Neuronal membrane glycoprotein M6-a OS=Mus musculus OX=10090 GN=Gpm6a PE=1 SV=1	930.046	128237	89692.1	7103.05	1746.34	145745	1206.44	2955.18	ELHDIHSTRSKERLN	T268	-18577.3	0.721356	0.911779	UDD>sham
Gpm6a	P35802	ENSMUSG00000031517	SKEEQELHDIHSTR	GPM6A_MOUSE	Neuronal membrane glycoprotein M6-a OS=Mus musculus OX=10090 GN=Gpm6a PE=1 SV=1	399.718	427.944	509.568	114663	104.827	216.725	73486.9	5535.67	ELHDIHSTRSKERLN	T268	-9164.11	0.817368	0.948995	UDD>sham
Gpm6a	P35802	ENSMUSG00000031517	SKEEQELHDIHSTR	GPM6A_MOUSE	Neuronal membrane glycoprotein M6-a OS=Mus musculus OX=10090 GN=Gpm6a PE=1 SV=1	4.18476	3538.74	1451.9	23.1406	95905.2	2825.61	2769.62	625.043	ELHDIHSTRSKERLN	T268	24276.9	0.451396	0.766548	UDD>sham
Gpm6a	P35802	ENSMUSG00000031517	SKEEQELHDIHSTR	GPM6A_MOUSE	Neuronal membrane glycoprotein M6-a OS=Mus musculus OX=10090 GN=Gpm6a PE=1 SV=1	0	0	0	87378.3	100.025	0	50178.5	4032.98	ELHDIHSTRSKERLN	T268	-8266.7	0.800686	0.942806	UDD>sham
Gpm6a	P35802	ENSMUSG00000031517	SKEEQELHDIHSTR	GPM6A_MOUSE	Neuronal membrane glycoprotein M6-a OS=Mus musculus OX=10090 GN=Gpm6a PE=1 SV=1	0	6924.52	657.045	0	92553.8	3233.44	496.481	738.753	ELHDIHSTRSKERLN	T268	22360.2	0.480151	0.783544	UDD>sham
Gpm6a	P35802	ENSMUSG00000031517	SKEEQELHDIHSTR	GPM6A_MOUSE	Neuronal membrane glycoprotein M6-a OS=Mus musculus OX=10090 GN=Gpm6a PE=1 SV=1	636.363	0	0	1976.89	0	10.187	2078.21	96378.1	ELHDIHSTRSKERLN	T268	23963.3	0.461517	0.772678	UDD>sham
Gpm6a	P35802	ENSMUSG00000031517	SKEEQELHDIHSTR	GPM6A_MOUSE	Neuronal membrane glycoprotein M6-a OS=Mus musculus OX=10090 GN=Gpm6a PE=1 SV=1	399.718	427.944	509.568	114663	104.827	216.725	73486.9	5535.67	QELHDIHSTRSKERL	S267	-9164.11	0.817368	0.948995	UDD>sham
Gpm6a	P35802	ENSMUSG00000031517	SKEEQELHDIHSTR	GPM6A_MOUSE	Neuronal membrane glycoprotein M6-a OS=Mus musculus OX=10090 GN=Gpm6a PE=1 SV=1	158397	1395.53	6230.61	0	2050.73	969.353	0	462.904	QELHDIHSTRSKERL	S267	-40635.1	0.372409	0.737772	UDD>sham
Gpm6a	P35802	ENSMUSG00000031517	SKEEQELHDIHSTR	GPM6A_MOUSE	Neuronal membrane glycoprotein M6-a OS=Mus musculus OX=10090 GN=Gpm6a PE=1 SV=1	0	0	0	87378.3	100.025	0	50178.5	4032.98	QELHDIHSTRSKERL	S267	-8266.7	0.800686	0.942806	UDD>sham
Gpm6a	P35802	ENSMUSG00000031517	SKEEQELHDIHSTR	GPM6A_MOUSE	Neuronal membrane glycoprotein M6-a OS=Mus musculus OX=10090 GN=Gpm6a PE=1 SV=1	184516	332.377	1281.07	724.526	743.861	559.06	2975.31	690.092	QELHDIHSTRSKERL	S267	-45471.5	0.380518	0.737772	UDD>sham
Gpm6a	P35802	ENSMUSG00000031517	SKEEQELHDIHSTR	GPM6A_MOUSE	Neuronal membrane glycoprotein M6-a OS=Mus musculus OX=10090 GN=Gpm6a PE=1 SV=1	234.617	0	0	541.569	0	25019.6	462.919	0	QELHDIHSTRSKERL	S267	6176.58	0.78054	0.937181	UDD>sham
Zc3h12c	Q5DTV4	ENSMUSG00000035164	RFSLDTDYR	ZC12C_MOUSE	Probable ribonuclease ZC3H12C OS=Mus musculus OX=10090 GN=Zc3h12c PE=1 SV=2	3656.15	115378	49304	129647	70229.5	104773	99895	140185	RSPERRFSLDTDYRV	S613	29274.2	0.460013	0.771716	UDD>sham
Ccm2	Q8K2Y9	ENSMUSG00000000378	GIITDSFGR	CCM2_MOUSE	Cerebral cavernous malformations protein 2 homolog OS=Mus musculus OX=10090 GN=Ccm2 PE=1 SV=1	29381.1	53392.8	2211.5	0	40356.6	13178.8	568.968	38.0398	GRGIITDSFGRHRRA	S393	-7710.74	0.770645	0.933649	UDD>sham
Sh3bp4	Q921I6	ENSMUSG00000036206	SYSLSELSVLQAK	SH3B4_MOUSE	SH3 domain-binding protein 4 OS=Mus musculus OX=10090 GN=Sh3bp4 PE=1 SV=1	16406.4	151146	147924	246330	165815	99732	172851	194776	FRSKRSYSLSELSVL	S245	17841.8	0.747882	0.924544	UDD>sham
Klf4	Q60793	ENSMUSG00000003032	GSPDGSHPVVVAPYSGGPPR	KLF4_MOUSE	Krueppel-like factor 4 OS=Mus musculus OX=10090 GN=Klf4 PE=1 SV=3	91520.6	45488.9	66968	60009.3	27965.9	36504.6	32121.6	1839.91	SKGSPDGSHPVVVAP	S255	-41388.7	0.125644	0.737772	UDD>sham
Rps2	P25444	ENSMUSG00000044533	SPYQEFTDHLVK	RS2_MOUSE	40S ribosomal protein S2 OS=Mus musculus OX=10090 GN=Rps2 PE=1 SV=3	235409	177946	146841	169997	175842	137109	159690	173724	KETVFTKSPYQEFTD	S264	-20956.6	0.4876	0.789029	UDD>sham
Rps2	P25444	ENSMUSG00000044533	SPYQEFTDHLVK	RS2_MOUSE	40S ribosomal protein S2 OS=Mus musculus OX=10090 GN=Rps2 PE=1 SV=3	11793.6	57961.3	172448	322831	10842.1	196478	266877	252550	KETVFTKSPYQEFTD	S264	40428.6	0.665046	0.88579	UDD>sham
Rps2	P25444	ENSMUSG00000044533	SPYQEFTDHLVK	RS2_MOUSE	40S ribosomal protein S2 OS=Mus musculus OX=10090 GN=Rps2 PE=1 SV=3	688127	391377	266605	285002	469557	550979	310091	383334	KETVFTKSPYQEFTD	S264	20712.4	0.85301	0.961096	UDD>sham
Rtn3	Q9ES97	ENSMUSG00000024758	IDSISSLTK	RTN3_MOUSE	Reticulon-3 OS=Mus musculus OX=10090 GN=Rtn3 PE=1 SV=2	164383	96972.9	5269.47	82709.9	105850	73437.7	1579.29	54104.2	IKNTRIDSISSLTKT	S752	-28590.9	0.525928	0.810685	UDD>sham
Ifnar2	O35664	ENSMUSG00000022971	RKSVLEDSFPR	INAR2_MOUSE	Interferon alpha/beta receptor 2 OS=Mus musculus OX=10090 GN=Ifnar2 PE=1 SV=2	17860.1	149834	587.356	196.633	2592.28	45658.8	1546.38	893.293	GPYERRKSVLEDSFP	S403	-29447	0.501858	0.797125	UDD>sham
Ifnar2	O35664	ENSMUSG00000022971	RKSVLEDSFPR	INAR2_MOUSE	Interferon alpha/beta receptor 2 OS=Mus musculus OX=10090 GN=Ifnar2 PE=1 SV=2	12688.9	0	19987.2	0	435.293	0	0	0	GPYERRKSVLEDSFP	S403	-8060.21	0.712852	0.908004	UDD>sham
Ifnar2	O35664	ENSMUSG00000022971	RKSVLEDSFPR	INAR2_MOUSE	Interferon alpha/beta receptor 2 OS=Mus musculus OX=10090 GN=Ifnar2 PE=1 SV=2	159862	17390.4	4227.12	227.365	6639.15	14374.6	3993.25	4007.82	GPYERRKSVLEDSFP	S403	-38172.9	0.395157	0.738593	UDD>sham
Ifnar2	O35664	ENSMUSG00000022971	RKSVLEDSFPR	INAR2_MOUSE	Interferon alpha/beta receptor 2 OS=Mus musculus OX=10090 GN=Ifnar2 PE=1 SV=2	10447.8	5229.69	8553.91	13544.7	30407.8	2449.28	148928	30079.6	GPYERRKSVLEDSFP	S403	43522.1	0.283929	0.737772	UDD>sham
Lrrc8a	Q80WG5	ENSMUSG00000007476; ENSMUSG00000099041	KSSTVSEDVEATVPMLQR	LRC8A_MOUSE	Volume-regulated anion channel subunit LRRC8A OS=Mus musculus OX=10090 GN=Lrrc8a PE=1 SV=1	249492	191237	241506	284763	165530	170030	9817.96	41125.7	GSMDKKSSTVSEDVE	S199	-145124	0.0213191	0.454816	UDD>sham
Lrrc8a	Q80WG5	ENSMUSG00000007476; ENSMUSG00000099041	KSSTVSEDVEATVPMLQR	LRC8A_MOUSE	Volume-regulated anion channel subunit LRRC8A OS=Mus musculus OX=10090 GN=Lrrc8a PE=1 SV=1	349038	164757	156335	220545	219304	276863	174734	172005	GSMDKKSSTVSEDVE, DKKSSTVSEDVEATV	S199, S202	-11942.1	0.827381	0.952975	UDD>sham
Lrrc8a	Q80WG5	ENSMUSG00000007476; ENSMUSG00000099041	KSSTVSEDVEATVPMLQR	LRC8A_MOUSE	Volume-regulated anion channel subunit LRRC8A OS=Mus musculus OX=10090 GN=Lrrc8a PE=1 SV=1	13506.4	62853.6	38646	1178.18	3605.44	2316.8	0	0	DKKSSTVSEDVEATV	S202	-27565.5	0.295845	0.737772	UDD>sham
Gpbp1	Q6NXH3	ENSMUSG00000032745	SSTFPQTDVLSSSLEAEHR	GPBP1_MOUSE	Vasculin OS=Mus musculus OX=10090 GN=Gpbp1 PE=1 SV=1	214949	145153	124810	128867	187192	198730	203289	183517	QTDVLSSSLEAEHRL	S381	39736.9	0.214825	0.737772	UDD>sham
Tbcb	Q9D1E6	ENSMUSG00000006095	YEISPEAYER	TBCB_MOUSE	Tubulin-folding cofactor B OS=Mus musculus OX=10090 GN=Tbcb PE=1 SV=2	14569.8	88259.4	3521.28	162332	23575.1	157716	28309.5	85659.9	KVEKYEISPEAYERR	S110	6644.4	0.899276	0.974695	UDD>sham
Wdfy3	Q6VNB8	ENSMUSG00000043940	VSSGFGLSK	WDFY3_MOUSE	WD repeat and FYVE domain-containing protein 3 OS=Mus musculus OX=10090 GN=Wdfy3 PE=1 SV=1	16565.5	50077.3	45578.2	44128.5	47610.1	40267.5	41527	33892.4	SKLSRVSSGFGLSKL	S2277	1736.86	0.939015	0.98399	UDD>sham
Rlim	Q9WTV7	ENSMUSG00000056537	RLSVENMESSSQR	RNF12_MOUSE	E3 ubiquitin-protein ligase RLIM OS=Mus musculus OX=10090 GN=Rlim PE=1 SV=2	10611	31792	5700.25	15554.7	58087.9	30369.9	7256.13	16151.5	EPSTRRLSVENMESS	S163	12051.9	0.626961	0.866638	UDD>sham
Rasa3	Q60790	ENSMUSG00000031453	YGSQEHPIGDK	RASA3_MOUSE	Ras GTPase-activating protein 3 OS=Mus musculus OX=10090 GN=Rasa3 PE=1 SV=2	49462.5	55374.4	74503.4	63656.8	32058.5	122458	61836.8	63935.1	FKKTRYGSQEHPIGD	S809	9322.84	0.747446	0.924438	UDD>sham
Adgrf5	G5E8Q8	ENSMUSG00000056492	STSIGSSTPVFSMSSPISR	AGRF5_MOUSE	Adhesion G protein-coupled receptor F5 OS=Mus musculus OX=10090 GN=Adgrf5 PE=1 SV=1	274238	298031	578733	643877	448561	337811	412437	472229	TPVFSMSSPISRRFN	S1309	-30960.2	0.759575	0.929028	UDD>sham
Adgrf5	G5E8Q8	ENSMUSG00000056492	STSIGSSTPVFSMSSPISR	AGRF5_MOUSE	Adhesion G protein-coupled receptor F5 OS=Mus musculus OX=10090 GN=Adgrf5 PE=1 SV=1	585.888	34678.1	35130	78274.4	11227.9	32466.6	41777.4	30837.8	TPVFSMSSPISRRFN	S1309	-8089.71	0.766948	0.932373	UDD>sham
Usp16	Q99LG0	ENSMUSG00000025616	MTMEEEDKDSEEEKDDSYMK	UBP16_MOUSE	Ubiquitin carboxyl-terminal hydrolase 16 OS=Mus musculus OX=10090 GN=Usp16 PE=1 SV=2	119593	157448	88864.7	183862	89619.1	166377	135012	256531	MEEEDKDSEEEKDDS	S414	24442.9	0.598057	0.851409	UDD>sham
Ptk2b	Q9QVP9	ENSMUSG00000059456	RNSLPQIPTLNLEAR	FAK2_MOUSE	Protein-tyrosine kinase 2-beta OS=Mus musculus OX=10090 GN=Ptk2b PE=1 SV=2	0	0	4247.35	137783	461.008	0	124369	191779	KDGEKRNSLPQIPTL	S375	43644.8	0.488684	0.789723	UDD>sham
Golga3	P55937		GFKEEGSPDR	GOGA3_MOUSE	Golgin subfamily A member 3 OS=Mus musculus OX=10090 GN=Golga3 PE=1 SV=3	90487.9	66932.6	8630.38	96384.7	7891.48	75815.4	90388.3	59334.4	RGFKEEGSPDRSSQV	S60	-7251.49	0.831881	0.954654	UDD>sham
Golga3	P55937		GFKEEGSPDR	GOGA3_MOUSE	Golgin subfamily A member 3 OS=Mus musculus OX=10090 GN=Golga3 PE=1 SV=3	295.429	0	85609.1	0	51611.4	0	1.89149	0.175773	RGFKEEGSPDRSSQV	S60	-8572.76	0.793192	0.941605	UDD>sham
Golga3	P55937		GFKEEGSPDR	GOGA3_MOUSE	Golgin subfamily A member 3 OS=Mus musculus OX=10090 GN=Golga3 PE=1 SV=3	0	146607	0	3356.47	0	0	20171.3	0	RGFKEEGSPDRSSQV	S60	-32448.1	0.451871	0.766548	UDD>sham
Tmem186	Q9CR76	ENSMUSG00000043140	EKSPGTETETFHTIYR	TM186_MOUSE	Transmembrane protein 186 OS=Mus musculus OX=10090 GN=Tmem186 PE=1 SV=2	0	686.785	23311	328842	9200.59	11194.6	270206	315857	SPHSREKSPGTETET	S48	63404.6	0.588921	0.846142	UDD>sham
Tmem186	Q9CR76	ENSMUSG00000043140	EKSPGTETETFHTIYR	TM186_MOUSE	Transmembrane protein 186 OS=Mus musculus OX=10090 GN=Tmem186 PE=1 SV=2	0	335.54	0	0	0	0	20358.2	0	SPHSREKSPGTETET	S48	5005.66	0.818878	0.949653	UDD>sham
Arfgap3	Q9D8S3	ENSMUSG00000054277	LTNTSFTEIEK	ARFG3_MOUSE	ADP-ribosylation factor GTPase-activating protein 3 OS=Mus musculus OX=10090 GN=Arfgap3 PE=1 SV=2	6203.32	7564.15	62796.5	1524.24	0	68841.4	73639.6	43459	AQKLTNTSFTEIEKQ	S241	26962.9	0.392263	0.73793	UDD>sham
Med19	Q8C1S0	ENSMUSG00000027080	NRHSPDHPGMGSSQASSSSSLR	MED19_MOUSE	Mediator of RNA polymerase II transcription subunit 19 OS=Mus musculus OX=10090 GN=Med19 PE=1 SV=1	1549.35	160008	145223	698.991	374.153	166360	914.958	1553.33	DHPGMGSSQASSSSS	S235	-34569	0.590036	0.846288	UDD>sham
Med19	Q8C1S0	ENSMUSG00000027080	NRHSPDHPGMGSSQASSSSSLR	MED19_MOUSE	Mediator of RNA polymerase II transcription subunit 19 OS=Mus musculus OX=10090 GN=Med19 PE=1 SV=1	4008.52	779.216	0	215803	1308.75	3833.86	5765.83	12917.1	KKKKNRHSPDHPGMG	S226	-49191.4	0.403572	0.742129	UDD>sham
Arhgap35	Q91YM2	ENSMUSG00000058230	KVSAVSKPVLYR	RHG35_MOUSE	Rho GTPase-activating protein 35 OS=Mus musculus OX=10090 GN=Arhgap35 PE=1 SV=3	1287.85	5744.25	100359	150661	1517.5	6778.57	148378	162150	LERGRKVSAVSKPVL	S1150	15193.1	0.802043	0.943167	UDD>sham
Arhgap35	Q91YM2	ENSMUSG00000058230	KVSAVSKPVLYR	RHG35_MOUSE	Rho GTPase-activating protein 35 OS=Mus musculus OX=10090 GN=Arhgap35 PE=1 SV=3	43517.8	122018	11219.8	3205.33	2051.08	150537	688.94	1862.07	LERGRKVSAVSKPVL	S1150	-6205.58	0.902014	0.975792	UDD>sham
Emilin1	Q99K41	ENSMUSG00000029163	RGSELGGAAGQGGHPPGYTSLASR	EMIL1_MOUSE	EMILIN-1 OS=Mus musculus OX=10090 GN=Emilin1 PE=1 SV=1	163280	258853	327468	24561.8	47370.2	415730	72543.2	346064	VLSGRRGSELGGAAG	S386	26885.8	0.816376	0.948525	UDD>sham
Nmt1	O70310	ENSMUSG00000020936	SGLSPANDTGAK	NMT1_MOUSE	Glycylpeptide N-tetradecanoyltransferase 1 OS=Mus musculus OX=10090 GN=Nmt1 PE=1 SV=1	387289	120316	214360	10247	5424.11	184536	409366	25569.8	SHNRSGLSPANDTGA	S47	-26828.9	0.828576	0.953285	UDD>sham
Nmt1	O70310	ENSMUSG00000020936	SGLSPANDTGAK	NMT1_MOUSE	Glycylpeptide N-tetradecanoyltransferase 1 OS=Mus musculus OX=10090 GN=Nmt1 PE=1 SV=1	3742.77	229451	25620.7	5830.1	10454	275362	14714.3	14144.7	SHNRSGLSPANDTGA	S47	12507.8	0.886114	0.971041	UDD>sham
Tmem63b	Q3TWI9	ENSMUSG00000036026	LTSVSSSVDFDQR	CSCL2_MOUSE	CSC1-like protein 2 OS=Mus musculus OX=10090 GN=Tmem63b PE=1 SV=1	65750.8	161366	84766.5	30177.4	412551	243297	5547.27	233838	DRYERLTSVSSSVDF	S111	138293	0.156501	0.737772	UDD>sham
Tmem63b	Q3TWI9	ENSMUSG00000036026	LTSVSSSVDFDQR	CSCL2_MOUSE	CSC1-like protein 2 OS=Mus musculus OX=10090 GN=Tmem63b PE=1 SV=1	17993.3	875.036	105261	3356.54	262.17	13387.7	18177.5	21816.2	ERLTSVSSSVDFDQR	S114	-18460.6	0.578116	0.841335	UDD>sham
Tmem63b	Q3TWI9	ENSMUSG00000036026	LTSVSSSVDFDQR	CSCL2_MOUSE	CSC1-like protein 2 OS=Mus musculus OX=10090 GN=Tmem63b PE=1 SV=1	38533.7	51268.7	60209	9007.42	43261.7	21363.5	85119.2	59588.3	ERLTSVSSSVDFDQR	S114	12578.4	0.648948	0.878202	UDD>sham
Tmem63b	Q3TWI9	ENSMUSG00000036026	LTSVSSSVDFDQR	CSCL2_MOUSE	CSC1-like protein 2 OS=Mus musculus OX=10090 GN=Tmem63b PE=1 SV=1	0	29029.2	18205.8	23733.2	0	0	67344.2	0	ERLTSVSSSVDFDQR, RLTSVSSSVDFDQRD	S114, S115	-905.997	0.973925	0.993499	UDD>sham
Slc7a2	P18581	ENSMUSG00000031596	NLSLPFILHEK	CTR2_MOUSE	Cationic amino acid transporter 2 OS=Mus musculus OX=10090 GN=Slc7a2 PE=1 SV=3	10781.8	167519	168012	233559	94975	79647.2	79716.3	68321.6	DHHQRNLSLPFILHE	S645	-64302.9	0.240757	0.737772	UDD>sham
Col5a1	O88207	ENSMUSG00000026837	NLEENYYDPYFDPDSDSSVSPSEIGPGMPANQDTIFEGIGGPR	CO5A1_MOUSE	Collagen alpha-1(V) chain OS=Mus musculus OX=10090 GN=Col5a1 PE=1 SV=2	25481.2	78603.4	36067.6	38187	164665	106098	97611.2	283324	EENYYDPYFDPDSDS, SDSSVSPSEIGPGMP	Y416, S428	118340	0.0421182	0.623369	UDD>sham
Vps26b	Q8C0E2	ENSMUSG00000031988	SMSHQAAIASQR	VP26B_MOUSE	Vacuolar protein sorting-associated protein 26B OS=Mus musculus OX=10090 GN=Vps26b PE=1 SV=1	15247.1	72762.8	46712.3	23247.6	56214.8	53672.5	82779.5	67536.8	DIVRKSMSHQAAIAS	S304	25558.4	0.337399	0.737772	UDD>sham
Vps26b	Q8C0E2	ENSMUSG00000031988	SMSHQAAIASQR	VP26B_MOUSE	Vacuolar protein sorting-associated protein 26B OS=Mus musculus OX=10090 GN=Vps26b PE=1 SV=1	4503.42	22249.5	10336.6	0	35777	6775.4	18071.2	12265.9	DIVRKSMSHQAAIAS	S304	8950.01	0.694281	0.899745	UDD>sham
Bcr	Q6PAJ1	ENSMUSG00000009681	HQDGLPYIDDSPSSSPHLSSK	BCR_MOUSE	Breakpoint cluster region protein OS=Mus musculus OX=10090 GN=Bcr PE=1 SV=3	74498.5	185549	89263.3	244369	144232	27143.2	122919	33593.6	GLPYIDDSPSSSPHL	S461	-66448	0.24657	0.737772	UDD>sham
Bcr	Q6PAJ1	ENSMUSG00000009681	HQDGLPYIDDSPSSSPHLSSK	BCR_MOUSE	Breakpoint cluster region protein OS=Mus musculus OX=10090 GN=Bcr PE=1 SV=3	11346.7	107935	19956.6	97511.3	71583.5	140894	91789.9	63000.2	GLPYIDDSPSSSPHL	S461	32629.5	0.393488	0.738059	UDD>sham
Akr7a2	Q8CG76	ENSMUSG00000028743	AASGAPLRPATVLGTMEMGR	ARK72_MOUSE	Aflatoxin B1 aldehyde reductase member 2 OS=Mus musculus OX=10090 GN=Akr7a2 PE=1 SV=3	1728.88	0	7829.27	0	0	0	60113.9	93941	PPPPRAASGAPLRPA	S40	36124.2	0.273596	0.737772	UDD>sham
Akr7a2	Q8CG76	ENSMUSG00000028743	AASGAPLRPATVLGTMEMGR	ARK72_MOUSE	Aflatoxin B1 aldehyde reductase member 2 OS=Mus musculus OX=10090 GN=Akr7a2 PE=1 SV=3	274493	229013	43616.9	103.937	113700	149597	5371.07	1618.88	PPPPRAASGAPLRPA	S40	-69235.1	0.398388	0.740142	UDD>sham
Akr7a2	Q8CG76	ENSMUSG00000028743	AASGAPLRPATVLGTMEMGR	ARK72_MOUSE	Aflatoxin B1 aldehyde reductase member 2 OS=Mus musculus OX=10090 GN=Akr7a2 PE=1 SV=3	570.05	1345.51	203827	563758	2462.04	22090.1	240.466	34043.7	PPPPRAASGAPLRPA	S40	-177666	0.212081	0.737772	UDD>sham
Cd300lg	Q1ERP8	ENSMUSG00000017309	NLNPSAVPSPETQNLSQSTEEEEAAR	CLM9_MOUSE	CMRF35-like molecule 9 OS=Mus musculus OX=10090 GN=Cd300lg PE=1 SV=1	2133.26	77615.4	131988	131773	73146.7	8975.9	86666.5	121797	ETQNLSQSTEEEEAA	S293	-13230.8	0.763736	0.931332	UDD>sham
Cd300lg	Q1ERP8	ENSMUSG00000017309	NLNPSAVPSPETQNLSQSTEEEEAAR	CLM9_MOUSE	CMRF35-like molecule 9 OS=Mus musculus OX=10090 GN=Cd300lg PE=1 SV=1	3.63786e+06	2.76349e+06	3.29213e+06	2.27934e+06	486304	3.27965e+06	2.91319e+06	139661	ETQNLSQSTEEEEAA	S293	-1.2885e+06	0.164728	0.737772	UDD>sham
Cd300lg	Q1ERP8	ENSMUSG00000017309	NLNPSAVPSPETQNLSQSTEEEEAAR	CLM9_MOUSE	CMRF35-like molecule 9 OS=Mus musculus OX=10090 GN=Cd300lg PE=1 SV=1	38567	3547.66	239048	54617.7	1.9033e+06	2587.75	37214.8	79116.5	ETQNLSQSTEEEEAA	S293	421611	0.380276	0.737772	UDD>sham
Bicc1	Q99MQ1	ENSMUSG00000014329	SSSREHLASGSESDNWR	BICC1_MOUSE	Protein bicaudal C homolog 1 OS=Mus musculus OX=10090 GN=Bicc1 PE=1 SV=1	2344.98	46023.3	15654.1	0	178.077	100130	28913	22775.3	LSLSRSSSREHLASG	S805	21993.5	0.498993	0.795499	UDD>sham
Bicc1	Q99MQ1	ENSMUSG00000014329	SSSREHLASGSESDNWR	BICC1_MOUSE	Protein bicaudal C homolog 1 OS=Mus musculus OX=10090 GN=Bicc1 PE=1 SV=1	61085.8	21029.2	96526.6	27664	0	14610.6	66580.2	150828	LSLSRSSSREHLASG	S805	6428.2	0.882506	0.970497	UDD>sham
Usp15	Q8R5H1	ENSMUSG00000020124	SPGASNFSTLPK	UBP15_MOUSE	Ubiquitin carboxyl-terminal hydrolase 15 OS=Mus musculus OX=10090 GN=Usp15 PE=1 SV=1	27019.3	67836.4	59227.8	0	27919	193850	19452	27327.9	RGPSTPKSPGASNFS	S229	28616.2	0.567989	0.8355	UDD>sham
Usp15	Q8R5H1	ENSMUSG00000020124	SPGASNFSTLPK	UBP15_MOUSE	Ubiquitin carboxyl-terminal hydrolase 15 OS=Mus musculus OX=10090 GN=Usp15 PE=1 SV=1	1282.18	2063.01	5821.15	0	114342	5414.5	4108.97	0	RGPSTPKSPGASNFS	S229	28674.8	0.42246	0.750857	UDD>sham
Usp15	Q8R5H1	ENSMUSG00000020124	SPGASNFSTLPK	UBP15_MOUSE	Ubiquitin carboxyl-terminal hydrolase 15 OS=Mus musculus OX=10090 GN=Usp15 PE=1 SV=1	84971.2	414780	225430	202380	1.3892e+06	174439	1.52051e+06	1.71945e+06	RGPSTPKSPGASNFS	S229	969011	0.0263575	0.498536	UDD>sham
Usp15	Q8R5H1	ENSMUSG00000020124	SPGASNFSTLPK	UBP15_MOUSE	Ubiquitin carboxyl-terminal hydrolase 15 OS=Mus musculus OX=10090 GN=Usp15 PE=1 SV=1	45112.5	9448.7	7681.48	654775	10281.3	1.26134e+06	5990.49	5563.36	RGPSTPKSPGASNFS	S229	141540	0.687091	0.896171	UDD>sham
Atf7	Q8R0S1	ENSMUSG00000099083	RRTVDEDPDER	ATF7_MOUSE	Cyclic AMP-dependent transcription factor ATF-7 OS=Mus musculus OX=10090 GN=Atf7 PE=2 SV=1	213.316	21141.4	14725.6	51421.3	1925.17	28951.5	26400.1	86283.8	TGGRRRRTVDEDPDE	T326	14014.8	0.63931	0.873435	UDD>sham
Ankrd10	Q99LW0	ENSMUSG00000031508	TRVPSLDHAMPLANGEAEDDADR	ANR10_MOUSE	Ankyrin repeat domain-containing protein 10 OS=Mus musculus OX=10090 GN=Ankrd10 PE=2 SV=2	70570.8	74265.6	73723.5	75529.2	277006	319406	284014	57670.7	KARTRVPSLDHAMPL	S232	161002	0.0343884	0.559624	UDD>sham
Eif3j1	Q3UGC7	ENSMUSG00000027236	VLTPEEQLADK	EI3JA_MOUSE	Eukaryotic translation initiation factor 3 subunit J-A OS=Mus musculus OX=10090 GN=Eif3j1 PE=2 SV=1	5325.61	145494	25170.5	69762.3	65086.7	81795.3	93803.1	99089.5	PEESKVLTPEEQLAD	T112	23505.6	0.54401	0.821779	UDD>sham
Acot11	Q8VHQ9	ENSMUSG00000034853	SISHPESGDPPTMAEGEGYR	ACO11_MOUSE	Acyl-coenzyme A thioesterase 11 OS=Mus musculus OX=10090 GN=Acot11 PE=1 SV=1	449.393	113414	104072	122765	38576.9	30358.3	0	61471.7	RTSRKSISHPESGDP	S27	-52573.5	0.191543	0.737772	UDD>sham
Acot11	Q8VHQ9	ENSMUSG00000034853	SISHPESGDPPTMAEGEGYR	ACO11_MOUSE	Acyl-coenzyme A thioesterase 11 OS=Mus musculus OX=10090 GN=Acot11 PE=1 SV=1	0	7266.48	57986.1	34008.2	5507.71	38809.7	0	3143.61	KSISHPESGDPPTMA	S31	-12949.9	0.628685	0.867289	UDD>sham
Acot11	Q8VHQ9	ENSMUSG00000034853	SISHPESGDPPTMAEGEGYR	ACO11_MOUSE	Acyl-coenzyme A thioesterase 11 OS=Mus musculus OX=10090 GN=Acot11 PE=1 SV=1	2218.2	0	625074	913460	66441.4	3606.8	8741.39	6145.05	RTSRKSISHPESGDP	S27	-363955	0.145463	0.737772	UDD>sham
Acot11	Q8VHQ9	ENSMUSG00000034853	SISHPESGDPPTMAEGEGYR	ACO11_MOUSE	Acyl-coenzyme A thioesterase 11 OS=Mus musculus OX=10090 GN=Acot11 PE=1 SV=1	1.36003e+06	1799.26	2470.46	7714.85	0	570137	0	3322.48	RTSRKSISHPESGDP	S27	-199638	0.588998	0.846177	UDD>sham
Acot11	Q8VHQ9	ENSMUSG00000034853	SISHPESGDPPTMAEGEGYR	ACO11_MOUSE	Acyl-coenzyme A thioesterase 11 OS=Mus musculus OX=10090 GN=Acot11 PE=1 SV=1	9419.03	668694	2700.91	1152.31	0	4899.01	3617.19	15038.7	RTSRKSISHPESGDP	S27	-164603	0.339611	0.737772	UDD>sham
Acot11	Q8VHQ9	ENSMUSG00000034853	SISHPESGDPPTMAEGEGYR	ACO11_MOUSE	Acyl-coenzyme A thioesterase 11 OS=Mus musculus OX=10090 GN=Acot11 PE=1 SV=1	0	0	91760.8	201255	0	0	5577.4	0	RTSRKSISHPESGDP	S27	-71859.6	0.196839	0.737772	UDD>sham
Acot11	Q8VHQ9	ENSMUSG00000034853	SISHPESGDPPTMAEGEGYR	ACO11_MOUSE	Acyl-coenzyme A thioesterase 11 OS=Mus musculus OX=10090 GN=Acot11 PE=1 SV=1	0	107127	0	998.749	0	0	4659.02	4161.3	RTSRKSISHPESGDP	S27	-24826.4	0.473927	0.779529	UDD>sham
Acot11	Q8VHQ9	ENSMUSG00000034853	SISHPESGDPPTMAEGEGYR	ACO11_MOUSE	Acyl-coenzyme A thioesterase 11 OS=Mus musculus OX=10090 GN=Acot11 PE=1 SV=1	2218.2	0	625074	913460	66441.4	3606.8	8741.39	6145.05	SNRTSRKSISHPESG	S25	-363955	0.145463	0.737772	UDD>sham
Acot11	Q8VHQ9	ENSMUSG00000034853	SISHPESGDPPTMAEGEGYR	ACO11_MOUSE	Acyl-coenzyme A thioesterase 11 OS=Mus musculus OX=10090 GN=Acot11 PE=1 SV=1	0	0	91760.8	201255	0	0	5577.4	0	SNRTSRKSISHPESG	S25	-71859.6	0.196839	0.737772	UDD>sham
Acot11	Q8VHQ9	ENSMUSG00000034853	SISHPESGDPPTMAEGEGYR	ACO11_MOUSE	Acyl-coenzyme A thioesterase 11 OS=Mus musculus OX=10090 GN=Acot11 PE=1 SV=1	3572.86	0	10103.5	0	1740.21	1732.76	440516	1236.24	KSISHPESGDPPTMA	S31	107887	0.347946	0.737772	UDD>sham
Afap1l2	Q5DTU0	ENSMUSG00000025083	KFSEPNTYIDGLPSR	AF1L2_MOUSE	Actin filament-associated protein 1-like 2 OS=Mus musculus OX=10090 GN=Afap1l2 PE=1 SV=2	0	5697.3	120004	164054	543.912	3291.12	95051.2	140717	LLMQRKFSEPNTYID	S484	-12538.2	0.827698	0.953092	UDD>sham
Npy	P57774	ENSMUSG00000029819	SSPETLISDLLMKESTENAPR	NPY_MOUSE	Pro-neuropeptide Y OS=Mus musculus OX=10090 GN=Npy PE=1 SV=2	69620.4	595661	68617.5	369470	394705	300039	31545.5	144970	SDLLMKESTENAPRT	S82	-58027.3	0.703328	0.904392	UDD>sham
Npy	P57774	ENSMUSG00000029819	SSPETLISDLLMKESTENAPR	NPY_MOUSE	Pro-neuropeptide Y OS=Mus musculus OX=10090 GN=Npy PE=1 SV=2	14758.8	14105.7	23208.4	0	27292	19007.8	162809	171319	SDLLMKESTENAPRT	S82	82088.8	0.112994	0.737772	UDD>sham
Wbp11	Q923D5	ENSMUSG00000030216	RRDEDMLYSPELAQR	WBP11_MOUSE	WW domain-binding protein 11 OS=Mus musculus OX=10090 GN=Wbp11 PE=1 SV=2	9126.5	183840	140822	164125	9105.78	387071	27611.2	3002.57	RDEDMLYSPELAQRG	S237	-17780.7	0.86301	0.96394	UDD>sham
Wbp11	Q923D5	ENSMUSG00000030216	RRDEDMLYSPELAQR	WBP11_MOUSE	WW domain-binding protein 11 OS=Mus musculus OX=10090 GN=Wbp11 PE=1 SV=2	3608.98	34128	14082.3	358.468	304024	4659.43	1450.27	1205.26	RDEDMLYSPELAQRG	S237	64790.3	0.419093	0.749401	UDD>sham
Usp7	Q6A4J8		AGEQQLSEPEDMEMEAGDTDDPPR	UBP7_MOUSE	Ubiquitin carboxyl-terminal hydrolase 7 OS=Mus musculus OX=10090 GN=Usp7 PE=1 SV=1	5618.14	260721	195296	407537	206035	431284	226937	497998	KAGEQQLSEPEDMEM	S19	123271	0.292555	0.737772	UDD>sham
Usp7	Q6A4J8		AGEQQLSEPEDMEMEAGDTDDPPR	UBP7_MOUSE	Ubiquitin carboxyl-terminal hydrolase 7 OS=Mus musculus OX=10090 GN=Usp7 PE=1 SV=1	1.2019e+06	555030	772779	917460	682431	1.02481e+06	680362	1.27979e+06	KAGEQQLSEPEDMEM	S19	55055.4	0.782079	0.93748	UDD>sham
Nfatc4	Q8K120	ENSMUSG00000023411	RGSLGEEGPEPPPPPPLPLVR	NFAC4_MOUSE	Nuclear factor of activated T-cells, cytoplasmic 4 OS=Mus musculus OX=10090 GN=Nfatc4 PE=1 SV=2	233498	115463	21834.3	326145	32027.9	9210.17	7897.97	8760.41	PALSRRGSLGEEGPE	S289	-159761	0.0508961	0.674089	UDD>sham
Nfatc4	Q8K120	ENSMUSG00000023411	RGSLGEEGPEPPPPPPLPLVR	NFAC4_MOUSE	Nuclear factor of activated T-cells, cytoplasmic 4 OS=Mus musculus OX=10090 GN=Nfatc4 PE=1 SV=2	206772	8346.44	146798	20717.9	0	102849	156630	250394	PALSRRGSLGEEGPE	S289	31809.5	0.668849	0.887993	UDD>sham
Nup107	Q8BH74	ENSMUSG00000052798	AGMTEEAQR	NU107_MOUSE	Nuclear pore complex protein Nup107 OS=Mus musculus OX=10090 GN=Nup107 PE=1 SV=1	0	144756	42.0167	29048.3	2133.43	160295	0	70.047	TLIRAGMTEEAQRLC	T360	-2836.95	0.959893	0.98928	UDD>sham
Ubqln2	Q9QZM0	ENSMUSG00000050148	GPAAAPGAASPPAEPK	UBQL2_MOUSE	Ubiquilin-2 OS=Mus musculus OX=10090 GN=Ubqln2 PE=1 SV=2	49231	70601.2	25407.8	3601.5	55423.3	68437	50239.7	47856.8	AAAPGAASPPAEPKI	S25	18278.8	0.491162	0.79079	UDD>sham
Ubqln2	Q9QZM0	ENSMUSG00000050148	GPAAAPGAASPPAEPK	UBQL2_MOUSE	Ubiquilin-2 OS=Mus musculus OX=10090 GN=Ubqln2 PE=1 SV=2	7601.26	14750.6	30145.9	17866	13161.6	21600.2	42084.3	32962.9	AAAPGAASPPAEPKI	S25	9861.29	0.665267	0.885931	UDD>sham
Clk1	P22518	ENSMUSG00000026034	VVDFGSATYDDEHHSTLVSTR	CLK1_MOUSE	Dual specificity protein kinase CLK1 OS=Mus musculus OX=10090 GN=Clk1 PE=1 SV=2	3339.79	107883	142573	153073	6908.42	18929.8	3726.25	3428.22	EHHSTLVSTRHYRAP	S340	-93469.1	0.0484409	0.659145	UDD>sham
Clk1	P22518	ENSMUSG00000026034	VVDFGSATYDDEHHSTLVSTR	CLK1_MOUSE	Dual specificity protein kinase CLK1 OS=Mus musculus OX=10090 GN=Clk1 PE=1 SV=2	5003	2217.47	3890.2	54312.8	2256.72	138597	130054	20135.2	EHHSTLVSTRHYRAP	S340	56404.7	0.219767	0.737772	UDD>sham
Clk1	P22518	ENSMUSG00000026034	VVDFGSATYDDEHHSTLVSTR	CLK1_MOUSE	Dual specificity protein kinase CLK1 OS=Mus musculus OX=10090 GN=Clk1 PE=1 SV=2	2314.83	45788.3	9441.65	20168.6	187067	4611.3	841.603	0	EHHSTLVSTRHYRAP	S340	28701.7	0.581758	0.842616	UDD>sham
Clk1	P22518	ENSMUSG00000026034	VVDFGSATYDDEHHSTLVSTR	CLK1_MOUSE	Dual specificity protein kinase CLK1 OS=Mus musculus OX=10090 GN=Clk1 PE=1 SV=2	3339.79	107883	142573	153073	6908.42	18929.8	3726.25	3428.22	HHSTLVSTRHYRAPE	T341	-93469.1	0.0484409	0.659145	UDD>sham
Clk1	P22518	ENSMUSG00000026034	VVDFGSATYDDEHHSTLVSTR	CLK1_MOUSE	Dual specificity protein kinase CLK1 OS=Mus musculus OX=10090 GN=Clk1 PE=1 SV=2	2314.83	45788.3	9441.65	20168.6	187067	4611.3	841.603	0	HHSTLVSTRHYRAPE	T341	28701.7	0.581758	0.842616	UDD>sham
Sipa1	P46062		SGSDAGEVRPPTPASPR	SIPA1_MOUSE	Signal-induced proliferation-associated protein 1 OS=Mus musculus OX=10090 GN=Sipa1 PE=1 SV=2	72389	38768.9	2656.53	29568.1	48599.5	67874.3	23658.4	30041.8	GPLLRSGSDAGEVRP	S53	6697.87	0.807437	0.945099	UDD>sham
Sipa1	P46062		SGSDAGEVRPPTPASPR	SIPA1_MOUSE	Signal-induced proliferation-associated protein 1 OS=Mus musculus OX=10090 GN=Sipa1 PE=1 SV=2	0	58761.2	56206.3	21855.1	0	0	55.8322	0	GPLLRSGSDAGEVRP	S53	-34191.7	0.208211	0.737772	UDD>sham
Sipa1	P46062		SGSDAGEVRPPTPASPR	SIPA1_MOUSE	Signal-induced proliferation-associated protein 1 OS=Mus musculus OX=10090 GN=Sipa1 PE=1 SV=2	0	0	0	0	0	0	7734.3	0	GPLLRSGSDAGEVRP	S53	1933.58	0.92772	0.981827	UDD>sham
Kalrn	A2CG49	ENSMUSG00000061751	SFDLGSPKPGDETTPQGDSADEK	KALRN_MOUSE	Kalirin OS=Mus musculus OX=10090 GN=Kalrn PE=1 SV=1	6528.18	65030.5	6669.57	194090	108616	181818	115129	141529	KVRDGRKSFDLGSPK	S1771	68693.6	0.210365	0.737772	UDD>sham
Kalrn	A2CG49	ENSMUSG00000061751	SFDLGSPKPGDETTPQGDSADEK	KALRN_MOUSE	Kalirin OS=Mus musculus OX=10090 GN=Kalrn PE=1 SV=1	65286.6	9552.38	57053.7	3294.76	3725.62	0	0	3791.47	KVRDGRKSFDLGSPK	S1771	-31917.6	0.253359	0.737772	UDD>sham
Kalrn	A2CG49	ENSMUSG00000061751	SFDLGSPKPGDETTPQGDSADEK	KALRN_MOUSE	Kalirin OS=Mus musculus OX=10090 GN=Kalrn PE=1 SV=1	34382.4	773698	1.07683e+06	31577.3	1.22588e+06	38249.3	1.14792e+06	871585	KVRDGRKSFDLGSPK	S1771	341787	0.379533	0.737772	UDD>sham
Kalrn	A2CG49	ENSMUSG00000061751	SFDLGSPKPGDETTPQGDSADEK	KALRN_MOUSE	Kalirin OS=Mus musculus OX=10090 GN=Kalrn PE=1 SV=1	0	136584	6274.16	0	130596	0	6977.7	0	KVRDGRKSFDLGSPK	S1771	-1321.24	0.979239	0.995204	UDD>sham
Kalrn	A2CG49	ENSMUSG00000061751	SFDLGSPKPGDETTPQGDSADEK	KALRN_MOUSE	Kalirin OS=Mus musculus OX=10090 GN=Kalrn PE=1 SV=1	0	7143.9	25815.9	0	0	0	41481.3	0	KVRDGRKSFDLGSPK	S1771	2130.39	0.930286	0.982074	UDD>sham
Kalrn	A2CG49	ENSMUSG00000061751	SFDLGSPKPGDETTPQGDSADEK	KALRN_MOUSE	Kalirin OS=Mus musculus OX=10090 GN=Kalrn PE=1 SV=1	0	7143.9	25815.9	0	0	0	41481.3	0	RKSFDLGSPKPGDET	S1776	2130.39	0.930286	0.982074	UDD>sham
Caap1	Q8VDY9	ENSMUSG00000028578	SVNEILGLAESSPKEPK	CAAP1_MOUSE	Caspase activity and apoptosis inhibitor 1 OS=Mus musculus OX=10090 GN=Caap1 PE=1 SV=2	143318	54710.1	65951.6	65020.9	73009.4	66308.4	50879.6	76839.6	EILGLAESSPKEPKV	S306	-15491	0.608682	0.856595	UDD>sham
Znrf1	Q91V17	ENSMUSG00000033545	ASLADALPLHIAPR	ZNRF1_MOUSE	E3 ubiquitin-protein ligase ZNRF1 OS=Mus musculus OX=10090 GN=Znrf1 PE=1 SV=1	73361.9	49745.3	3730.93	94189.7	24147.4	9879.49	28983.6	75612.7	LYLGSRASLADALPL	S123	-20601.1	0.52586	0.81068	UDD>sham
Znrf1	Q91V17	ENSMUSG00000033545	ASLADALPLHIAPR	ZNRF1_MOUSE	E3 ubiquitin-protein ligase ZNRF1 OS=Mus musculus OX=10090 GN=Znrf1 PE=1 SV=1	23987	18953.5	4426.8	15051.4	38820	23955.3	4400.92	0	LYLGSRASLADALPL	S123	1189.36	0.959444	0.98928	UDD>sham
Znrf1	Q91V17	ENSMUSG00000033545	ASLADALPLHIAPR	ZNRF1_MOUSE	E3 ubiquitin-protein ligase ZNRF1 OS=Mus musculus OX=10090 GN=Znrf1 PE=1 SV=1	0	0	1742.2	0	0	4561.85	0	0	LYLGSRASLADALPL	S123	704.912	0.973546	0.993376	UDD>sham
Snx1	Q9WV80		RFSDFLGLYEK	SNX1_MOUSE	Sorting nexin-1 OS=Mus musculus OX=10090 GN=Snx1 PE=1 SV=1	135679	327625	230442	343402	234675	356543	31961.5	31817.3	FAVKRRFSDFLGLYE	S188	-95537.9	0.333456	0.737772	UDD>sham
Srcin1	Q9QWI6		RGSDELTVPR	SRCN1_MOUSE	SRC kinase signaling inhibitor 1 OS=Mus musculus OX=10090 GN=Srcin1 PE=1 SV=2	11470.9	14108	12092.8	17844.6	1872.14	19654.6	22110.6	19653.2	EPSGRRGSDELTVPR	S1054	1943.56	0.928888	0.981989	UDD>sham
Mlf2	Q99KX1	ENSMUSG00000030120	LAIQGPEDSPSR	MLF2_MOUSE	Myeloid leukemia factor 2 OS=Mus musculus OX=10090 GN=Mlf2 PE=1 SV=1	207343	5158.68	134.896	10974	0	8104.9	1158.1	17035.6	AIQGPEDSPSRQSRR	S237	-49328.1	0.380817	0.737772	UDD>sham
Mlf2	Q99KX1	ENSMUSG00000030120	LAIQGPEDSPSR	MLF2_MOUSE	Myeloid leukemia factor 2 OS=Mus musculus OX=10090 GN=Mlf2 PE=1 SV=1	13265.9	1.17232e+06	87818.1	1.80716e+06	78267	13194.7	990959	52204	AIQGPEDSPSRQSRR	S237	-486485	0.340377	0.737772	UDD>sham
Mlf2	Q99KX1	ENSMUSG00000030120	LAIQGPEDSPSR	MLF2_MOUSE	Myeloid leukemia factor 2 OS=Mus musculus OX=10090 GN=Mlf2 PE=1 SV=1	19626.6	23665.8	58275.2	8929.26	819523	25824.8	11485.1	1.18127e+06	AIQGPEDSPSRQSRR	S237	481901	0.13226	0.737772	UDD>sham
Mlf2	Q99KX1	ENSMUSG00000030120	LAIQGPEDSPSR	MLF2_MOUSE	Myeloid leukemia factor 2 OS=Mus musculus OX=10090 GN=Mlf2 PE=1 SV=1	18371.2	19856.7	1.29799e+06	29264	15627.2	10775.3	8652.9	50627.5	AIQGPEDSPSRQSRR	S237	-319951	0.331551	0.737772	UDD>sham
Plekhg3	Q4VAC9	ENSMUSG00000052609	RSSLAIEDGK	PKHG3_MOUSE	Pleckstrin homology domain-containing family G member 3 OS=Mus musculus OX=10090 GN=Plekhg3 PE=1 SV=2	0	13580.5	5416.69	41076.3	908.635	24336.5	19479.2	111.153	SSFSRRSSLAIEDGK	S737	-3809.49	0.873432	0.967425	UDD>sham
Trim24	Q64127	ENSMUSG00000029833	SEWSDASQKSPVHVGETR	TIF1A_MOUSE	Transcription intermediary factor 1-alpha OS=Mus musculus OX=10090 GN=Trim24 PE=1 SV=1	6636.02	9180.36	25461	142709	9776	30185.2	109023	103521	WSDASQKSPVHVGET	S812	17129.7	0.711241	0.907522	UDD>sham
Usp20	Q8C6M1	ENSMUSG00000026854	AVPIAVADEGESESEDDDLKPR	UBP20_MOUSE	Ubiquitin carboxyl-terminal hydrolase 20 OS=Mus musculus OX=10090 GN=Usp20 PE=1 SV=1	16853.5	54624.2	14312.1	2683.78	2253.43	67118.1	18131.7	58.9184	AVADEGESESEDDDL	S132	-227.849	0.99363	0.99813	UDD>sham
Usp20	Q8C6M1	ENSMUSG00000026854	AVPIAVADEGESESEDDDLKPR	UBP20_MOUSE	Ubiquitin carboxyl-terminal hydrolase 20 OS=Mus musculus OX=10090 GN=Usp20 PE=1 SV=1	738607	561330	4435.35	386029	77550.5	752838	515704	35199.3	AVADEGESESEDDDL	S132	-77277.1	0.74146	0.921852	UDD>sham
Usp20	Q8C6M1	ENSMUSG00000026854	AVPIAVADEGESESEDDDLKPR	UBP20_MOUSE	Ubiquitin carboxyl-terminal hydrolase 20 OS=Mus musculus OX=10090 GN=Usp20 PE=1 SV=1	980471	774853	526991	871213	749481	812589	391848	924768	AVADEGESESEDDDL, ADEGESESEDDDLKP	S132, S134	-68710.5	0.650918	0.879008	UDD>sham
Adam10	O35598	ENSMUSG00000054693	LPPPKPLPGTLK	ADA10_MOUSE	Disintegrin and metalloproteinase domain-containing protein 10 OS=Mus musculus OX=10090 GN=Adam10 PE=1 SV=2	97015.9	35542.2	33337.3	82190.4	67028	29188	4255.47	7281.5	PPKPLPGTLKRRRPP	T720	-35083.2	0.269841	0.737772	UDD>sham
Ptpn11	P35235	ENSMUSG00000043733	IQNTGDYYDLYGGEK	PTN11_MOUSE	Tyrosine-protein phosphatase non-receptor type 11 OS=Mus musculus OX=10090 GN=Ptpn11 PE=1 SV=2	3018.45	92914.3	107207	28242.7	90395	43207.3	109104	1286.82	KIQNTGDYYDLYGGE	Y62	3152.62	0.9381	0.983685	UDD>sham
Ptpn11	P35235	ENSMUSG00000043733	IQNTGDYYDLYGGEK	PTN11_MOUSE	Tyrosine-protein phosphatase non-receptor type 11 OS=Mus musculus OX=10090 GN=Ptpn11 PE=1 SV=2	2.5471e+07	2.6011e+06	1.8092e+06	1.40738e+07	327821	2.0937e+07	31976.9	43063.4	KIQNTGDYYDLYGGE	Y62	-5.65381e+06	0.464598	0.774822	UDD>sham
Ptpn11	P35235	ENSMUSG00000043733	IQNTGDYYDLYGGEK	PTN11_MOUSE	Tyrosine-protein phosphatase non-receptor type 11 OS=Mus musculus OX=10090 GN=Ptpn11 PE=1 SV=2	5.55995e+06	1.80958e+06	968440	8.11394e+06	913974	5.41229e+06	118188	834489	KIQNTGDYYDLYGGE	Y62	-2.29324e+06	0.283979	0.737772	UDD>sham
Bsdc1	Q80Y55	ENSMUSG00000040859	KGSSTDISEDWEK	BSDC1_MOUSE	BSD domain-containing protein 1 OS=Mus musculus OX=10090 GN=Bsdc1 PE=1 SV=1	32307	163172	9551.95	135584	101552	96142.4	122605	133556	NNGKKGSSTDISEDW	S385	28310.2	0.526158	0.810685	UDD>sham
Bsdc1	Q80Y55	ENSMUSG00000040859	KGSSTDISEDWEK	BSDC1_MOUSE	BSD domain-containing protein 1 OS=Mus musculus OX=10090 GN=Bsdc1 PE=1 SV=1	32307	163172	9551.95	135584	101552	96142.4	122605	133556	NGKKGSSTDISEDWE	T386	28310.2	0.526158	0.810685	UDD>sham
Bsdc1	Q80Y55	ENSMUSG00000040859	KGSSTDISEDWEK	BSDC1_MOUSE	BSD domain-containing protein 1 OS=Mus musculus OX=10090 GN=Bsdc1 PE=1 SV=1	32307	163172	9551.95	135584	101552	96142.4	122605	133556	SNNGKKGSSTDISED	S384	28310.2	0.526158	0.810685	UDD>sham
Pard3b	Q9CSB4	ENSMUSG00000052062	RSSDPAPGPHADAQPSTASLSGQSLKPVVLDSTQNVENK	PAR3L_MOUSE	Partitioning defective 3 homolog B OS=Mus musculus OX=10090 GN=Pard3b PE=1 SV=2	9560.37	4883.01	398569	454685	1891.68	9333.77	220003	367407	PLLVRRSSDPAPGPH	S141	-67265.6	0.657707	0.882224	UDD>sham
Pard3b	Q9CSB4	ENSMUSG00000052062	RSSDPAPGPHADAQPSTASLSGQSLKPVVLDSTQNVENK	PAR3L_MOUSE	Partitioning defective 3 homolog B OS=Mus musculus OX=10090 GN=Pard3b PE=1 SV=2	0	47.0215	0	40838.7	0	0	55604.4	15103.3	PLLVRRSSDPAPGPH	S141	7455.5	0.782134	0.937516	UDD>sham
Tmem201	A2A8U2	ENSMUSG00000044700	ALSLGTIPPLTR	TM201_MOUSE	Transmembrane protein 201 OS=Mus musculus OX=10090 GN=Tmem201 PE=1 SV=1	79280	111656	40736.5	140624	113792	87712.8	68663.3	144721	GRLSRALSLGTIPPL	S454	10648.2	0.756651	0.927546	UDD>sham
Sept6	Q9R1T4	ENSMUSG00000050379	AAAELLQSQGSQAGGSQTLKR	SEPT6_MOUSE	Septin-6 OS=Mus musculus OX=10090 GN=Sept6 PE=1 SV=4	80699.3	7038.51	214828	82048.9	46437.8	45097.8	99860.2	2191.95	SQAGGSQTLKRDKEK	T418	-47756.9	0.372197	0.737772	UDD>sham
Fermt2	Q8CIB5	ENSMUSG00000037712	LSIMTSENHLNNSDK	FERM2_MOUSE	Fermitin family homolog 2 OS=Mus musculus OX=10090 GN=Fermt2 PE=1 SV=1	27077.4	59508.5	13490.9	22079.5	26382.8	23141.9	11584	8960.17	SENHLNNSDKEVDEV	S339	-13021.8	0.589124	0.846189	UDD>sham
Fermt2	Q8CIB5	ENSMUSG00000037712	LSIMTSENHLNNSDK	FERM2_MOUSE	Fermitin family homolog 2 OS=Mus musculus OX=10090 GN=Fermt2 PE=1 SV=1	260874	0	1652.25	5332.01	9904.51	8715.09	0	1182.34	SENHLNNSDKEVDEV	S339	-62014.2	0.374166	0.737772	UDD>sham
Dennd5b	A2RSQ0	ENSMUSG00000030313	RKSDSGVMLPTLR	DEN5B_MOUSE	DENN domain-containing protein 5B OS=Mus musculus OX=10090 GN=Dennd5b PE=1 SV=2	537.544	593.884	59319.3	568.305	1436.3	84596.5	693.815	115.631	PERRKSDSGVMLPTL	S835	6455.82	0.845521	0.958533	UDD>sham
Dennd5b	A2RSQ0	ENSMUSG00000030313	RKSDSGVMLPTLR	DEN5B_MOUSE	DENN domain-containing protein 5B OS=Mus musculus OX=10090 GN=Dennd5b PE=1 SV=2	92606.7	1983.78	262.141	200.4	3609.07	3581.28	6579.14	0	PERRKSDSGVMLPTL	S835	-20320.9	0.521112	0.807215	UDD>sham
Tnk2	O54967		VELSPAPSGEEETSR	ACK1_MOUSE	Activated CDC42 kinase 1 OS=Mus musculus OX=10090 GN=Tnk2 PE=1 SV=2	9841.61	77571.9	49460.4	82834	3436.2	151276	130114	153806	TRPRVELSPAPSGEE	S772	54731	0.245239	0.737772	UDD>sham
Tnk2	O54967		VELSPAPSGEEETSR	ACK1_MOUSE	Activated CDC42 kinase 1 OS=Mus musculus OX=10090 GN=Tnk2 PE=1 SV=2	27695	0	59.8073	0	10861.6	0	0	0	TRPRVELSPAPSGEE	S772	-4223.29	0.85109	0.960652	UDD>sham
Plekhg5	Q66T02	ENSMUSG00000039713	SKSEASLLQLLSGTPAAR	PKHG5_MOUSE	Pleckstrin homology domain-containing family G member 5 OS=Mus musculus OX=10090 GN=Plekhg5 PE=1 SV=1	0	76286.7	3646.15	183176	3475.05	91236	0	6899.72	LKSKSEASLLQLLSG	S941	-40374.5	0.450619	0.765957	UDD>sham
Plekhg5	Q66T02	ENSMUSG00000039713	SKSEASLLQLLSGTPAAR	PKHG5_MOUSE	Pleckstrin homology domain-containing family G member 5 OS=Mus musculus OX=10090 GN=Plekhg5 PE=1 SV=1	0	24855.4	0	0	27589.4	0	0	0	LKSKSEASLLQLLSG	S941	683.493	0.976429	0.99438	UDD>sham
Plekhg5	Q66T02	ENSMUSG00000039713	SKSEASLLQLLSGTPAAR	PKHG5_MOUSE	Pleckstrin homology domain-containing family G member 5 OS=Mus musculus OX=10090 GN=Plekhg5 PE=1 SV=1	0	0	110209	0	0	9608.89	130329	186215	LKSKSEASLLQLLSG	S941	53986	0.360672	0.737772	UDD>sham
Plekhg5	Q66T02	ENSMUSG00000039713	SKSEASLLQLLSGTPAAR	PKHG5_MOUSE	Pleckstrin homology domain-containing family G member 5 OS=Mus musculus OX=10090 GN=Plekhg5 PE=1 SV=1	0	0	110209	0	0	9608.89	130329	186215	PRLLKSKSEASLLQL	S938	53986	0.360672	0.737772	UDD>sham
Nek7	Q9ES74	ENSMUSG00000026393	TTAAHSLVGTPYYMSPER	NEK7_MOUSE	Serine/threonine-protein kinase Nek7 OS=Mus musculus OX=10090 GN=Nek7 PE=1 SV=1	117144	45157.6	23082.9	11889.5	21897.5	285153	6846.13	159797	RFFSSKTTAAHSLVG	T191	69104.8	0.354812	0.737772	UDD>sham
Nek7	Q9ES74	ENSMUSG00000026393	TTAAHSLVGTPYYMSPER	NEK7_MOUSE	Serine/threonine-protein kinase Nek7 OS=Mus musculus OX=10090 GN=Nek7 PE=1 SV=1	117144	45157.6	23082.9	11889.5	21897.5	285153	6846.13	159797	SKTTAAHSLVGTPYY	S195	69104.8	0.354812	0.737772	UDD>sham
Nek7	Q9ES74	ENSMUSG00000026393	TTAAHSLVGTPYYMSPER	NEK7_MOUSE	Serine/threonine-protein kinase Nek7 OS=Mus musculus OX=10090 GN=Nek7 PE=1 SV=1	117144	45157.6	23082.9	11889.5	21897.5	285153	6846.13	159797	AAHSLVGTPYYMSPE	T199	69104.8	0.354812	0.737772	UDD>sham
Dok3	Q9QZK7	ENSMUSG00000035711	ALSLPSLEPPGELR	DOK3_MOUSE	Docking protein 3 OS=Mus musculus OX=10090 GN=Dok3 PE=1 SV=1	41115.1	31218.2	978.574	450.695	262154	53461.9	230182	0	CPLPRALSLPSLEPP	S274	118009	0.118406	0.737772	UDD>sham
Znf516	Q7TSH3	ENSMUSG00000058881	STTPTPSVITR	ZN516_MOUSE	Zinc finger protein 516 OS=Mus musculus OX=10090 GN=Znf516 PE=1 SV=1	15914.2	48187.2	801.807	0	72398.4	10839.8	0	0	GSLSRSTTPTPSVIT	T923	4583.77	0.87678	0.968426	UDD>sham
Znf516	Q7TSH3	ENSMUSG00000058881	STTPTPSVITR	ZN516_MOUSE	Zinc finger protein 516 OS=Mus musculus OX=10090 GN=Znf516 PE=1 SV=1	20901.4	0	38.255	42300.9	0	34.1492	73636.9	55967.7	GSLSRSTTPTPSVIT	T923	16599.5	0.586136	0.844688	UDD>sham
Nab1	Q61122	ENSMUSG00000002881	LWQGHHATESEHSLSPADLGSPASPK	NAB1_MOUSE	NGFI-A-binding protein 1 OS=Mus musculus OX=10090 GN=Nab1 PE=1 SV=2	1761.07	249201	8958.49	240084	1877.57	10542.1	220880	0	ADLGSPASPKESSEA	S182	-66676.2	0.466722	0.77569	UDD>sham
Nab1	Q61122	ENSMUSG00000002881	LWQGHHATESEHSLSPADLGSPASPK	NAB1_MOUSE	NGFI-A-binding protein 1 OS=Mus musculus OX=10090 GN=Nab1 PE=1 SV=2	0	2308.49	31349	0	12329.4	0	4194.23	992.578	ADLGSPASPKESSEA	S182	-4035.31	0.859153	0.962443	UDD>sham
Cope	O89079	ENSMUSG00000055681	APPVPGAVSGGSGEVDELFDVK	COPE_MOUSE	Coatomer subunit epsilon OS=Mus musculus OX=10090 GN=Cope PE=1 SV=3	275656	214660	3345.23	2670.76	34852.3	24730.6	10725.4	6438.01	PPVPGAVSGGSGEVD	S10	-104896	0.186138	0.737772	UDD>sham
Cope	O89079	ENSMUSG00000055681	APPVPGAVSGGSGEVDELFDVK	COPE_MOUSE	Coatomer subunit epsilon OS=Mus musculus OX=10090 GN=Cope PE=1 SV=3	275656	214660	3345.23	2670.76	34852.3	24730.6	10725.4	6438.01	PGAVSGGSGEVDELF	S13	-104896	0.186138	0.737772	UDD>sham
Cope	O89079	ENSMUSG00000055681	APPVPGAVSGGSGEVDELFDVK	COPE_MOUSE	Coatomer subunit epsilon OS=Mus musculus OX=10090 GN=Cope PE=1 SV=3	15548	34178.3	8183.05	0	8136.44	3296.15	1493.62	2778.98	PGAVSGGSGEVDELF	S13	-10551	0.641555	0.874212	UDD>sham
Cope	O89079	ENSMUSG00000055681	APPVPGAVSGGSGEVDELFDVK	COPE_MOUSE	Coatomer subunit epsilon OS=Mus musculus OX=10090 GN=Cope PE=1 SV=3	826760	626704	643485	415537	16931.4	245.055	14133.1	38096.9	PGAVSGGSGEVDELF	S13	-610770	0.00021136	0.0332748	UDD>sham
Cope	O89079	ENSMUSG00000055681	APPVPGAVSGGSGEVDELFDVK	COPE_MOUSE	Coatomer subunit epsilon OS=Mus musculus OX=10090 GN=Cope PE=1 SV=3	826760	626704	643485	415537	16931.4	245.055	14133.1	38096.9	PPVPGAVSGGSGEVD	S10	-610770	0.00021136	0.0332748	UDD>sham
Cyba	Q61462	ENSMUSG00000006519	ERPQVGGTIK	CY24A_MOUSE	Cytochrome b-245 light chain OS=Mus musculus OX=10090 GN=Cyba PE=1 SV=3	0	14860.2	3372.87	0	3130.8	16222.2	45222.3	0	ERPQVGGTIKQPPTN	T147	11585.6	0.629837	0.867898	UDD>sham
Hivep2	Q3UHF7	ENSMUSG00000015501	GSHSFDER	ZEP2_MOUSE	Transcription factor HIVEP2 OS=Mus musculus OX=10090 GN=Hivep2 PE=1 SV=1	7158.67	9856.56	15562.1	23103.1	7779.29	30223.3	1338.69	109795	PSLRGSHSFDERMTG	S565	23363.9	0.484732	0.787234	UDD>sham
Edc4	Q3UJB9		DSQDTSAEQSDHDDEVASLASASGGFGSK	EDC4_MOUSE	Enhancer of mRNA-decapping protein 4 OS=Mus musculus OX=10090 GN=Edc4 PE=1 SV=2	47386.6	105189	6385.44	10776.1	11173.2	227477	6875.25	15180.9	QDTSAEQSDHDDEVA	S884	22742.5	0.715225	0.909097	UDD>sham
Edc4	Q3UJB9		DSQDTSAEQSDHDDEVASLASASGGFGSK	EDC4_MOUSE	Enhancer of mRNA-decapping protein 4 OS=Mus musculus OX=10090 GN=Edc4 PE=1 SV=2	20081.2	9404.83	160895	369388	32804.5	50474.1	327255	579834	HLLQQRDSQDTSAEQ	S876	107650	0.494449	0.792284	UDD>sham
Edc4	Q3UJB9		DSQDTSAEQSDHDDEVASLASASGGFGSK	EDC4_MOUSE	Enhancer of mRNA-decapping protein 4 OS=Mus musculus OX=10090 GN=Edc4 PE=1 SV=2	20081.2	9404.83	160895	369388	32804.5	50474.1	327255	579834	QRDSQDTSAEQSDHD	S880	107650	0.494449	0.792284	UDD>sham
Edc4	Q3UJB9		DSQDTSAEQSDHDDEVASLASASGGFGSK	EDC4_MOUSE	Enhancer of mRNA-decapping protein 4 OS=Mus musculus OX=10090 GN=Edc4 PE=1 SV=2	8.82484e+06	4.71169e+06	5.15164e+06	5.87232e+06	5.80395e+06	8.67885e+06	5.40045e+06	7.92945e+06	HLLQQRDSQDTSAEQ	S876	813051	0.510237	0.801191	UDD>sham
Edc4	Q3UJB9		DSQDTSAEQSDHDDEVASLASASGGFGSK	EDC4_MOUSE	Enhancer of mRNA-decapping protein 4 OS=Mus musculus OX=10090 GN=Edc4 PE=1 SV=2	8.82484e+06	4.71169e+06	5.15164e+06	5.87232e+06	5.80395e+06	8.67885e+06	5.40045e+06	7.92945e+06	QRDSQDTSAEQSDHD	S880	813051	0.510237	0.801191	UDD>sham
Edc4	Q3UJB9		DSQDTSAEQSDHDDEVASLASASGGFGSK	EDC4_MOUSE	Enhancer of mRNA-decapping protein 4 OS=Mus musculus OX=10090 GN=Edc4 PE=1 SV=2	8.82484e+06	4.71169e+06	5.15164e+06	5.87232e+06	5.80395e+06	8.67885e+06	5.40045e+06	7.92945e+06	QDTSAEQSDHDDEVA	S884	813051	0.510237	0.801191	UDD>sham
Edc4	Q3UJB9		DSQDTSAEQSDHDDEVASLASASGGFGSK	EDC4_MOUSE	Enhancer of mRNA-decapping protein 4 OS=Mus musculus OX=10090 GN=Edc4 PE=1 SV=2	264200	227456	32196.9	198961	52577.1	138981	148133	72310.1	HLLQQRDSQDTSAEQ, QQRDSQDTSAEQSDH	S876, T879	-77703.3	0.222728	0.737772	UDD>sham
Fli1	P26323	ENSMUSG00000016087	ADMTASGSPDYGQPHK	FLI1_MOUSE	Friend leukemia integration 1 transcription factor OS=Mus musculus OX=10090 GN=Fli1 PE=1 SV=1	190.413	42720.5	47127.5	89347.8	0	99428	0	15628	ADMTASGSPDYGQPH	S39	-16082.6	0.662343	0.884522	UDD>sham
Fli1	P26323	ENSMUSG00000016087	ADMTASGSPDYGQPHK	FLI1_MOUSE	Friend leukemia integration 1 transcription factor OS=Mus musculus OX=10090 GN=Fli1 PE=1 SV=1	0	1636.16	20.6735	0	220.672	140411	5285.37	5631.24	ADMTASGSPDYGQPH	S39	37472.9	0.364998	0.737772	UDD>sham
Cacna2d1	O08532	ENSMUSG00000040118	EDFASNEVVYYNAK	CA2D1_MOUSE	Voltage-dependent calcium channel subunit alpha-2/delta-1 OS=Mus musculus OX=10090 GN=Cacna2d1 PE=1 SV=1	479.707	4646.23	113085	142499	942.177	48144.6	111821	148672	QWREDFASNEVVYYN	S119	12217.2	0.81885	0.949653	UDD>sham
Cacna2d1	O08532	ENSMUSG00000040118	EDFASNEVVYYNAK	CA2D1_MOUSE	Voltage-dependent calcium channel subunit alpha-2/delta-1 OS=Mus musculus OX=10090 GN=Cacna2d1 PE=1 SV=1	755651	1.01313e+06	693688	871216	1.00281e+06	874295	605719	826830	QWREDFASNEVVYYN	S119	-6006.97	0.956339	0.988652	UDD>sham
Msh6	P54276	ENSMUSG00000005370	SAAVSASSPEAK	MSH6_MOUSE	DNA mismatch repair protein Msh6 OS=Mus musculus OX=10090 GN=Msh6 PE=1 SV=3	66442.9	45125.7	66036.1	61427.9	47164	69786.4	77335.1	80414.6	SAAVSASSPEAKDLN	S63	8916.91	0.700355	0.902883	UDD>sham
Msh6	P54276	ENSMUSG00000005370	SAAVSASSPEAK	MSH6_MOUSE	DNA mismatch repair protein Msh6 OS=Mus musculus OX=10090 GN=Msh6 PE=1 SV=3	66442.9	45125.7	66036.1	61427.9	47164	69786.4	77335.1	80414.6	RSAAVSASSPEAKDL	S62	8916.91	0.700355	0.902883	UDD>sham
Ibtk	Q6ZPR6	ENSMUSG00000035941	DLQSPDFTAGFHSDKVEGK	IBTK_MOUSE	Inhibitor of Bruton tyrosine kinase OS=Mus musculus OX=10090 GN=Ibtk PE=1 SV=3	0	17359.2	34197.3	1089.86	0.921558	58461.9	2963.89	3690.7	ASPRDLQSPDFTAGF	S1046	3117.75	0.906853	0.976818	UDD>sham
Asap1	Q9QWY8	ENSMUSG00000022377	TLSDPPSPLPHGPPNK	ASAP1_MOUSE	Arf-GAP with SH3 domain, ANK repeat and PH domain-containing protein 1 OS=Mus musculus OX=10090 GN=Asap1 PE=1 SV=2	143960	61555.5	77075.9	85685	79796.5	101566	73545.6	14511.7	PGHKRTLSDPPSPLP	S854	-24714.2	0.467705	0.776216	UDD>sham
Zhx3	Q8C0Q2	ENSMUSG00000035877	VPGENGSPEMFLSHALAER	ZHX3_MOUSE	Zinc fingers and homeoboxes protein 3 OS=Mus musculus OX=10090 GN=Zhx3 PE=1 SV=2	10587.9	43285.2	39448.8	45604.1	53387.2	63085.3	76355.3	78634.9	RVPGENGSPEMFLSH	S703	33134.2	0.1884	0.737772	UDD>sham
Snx15	Q91WE1	ENSMUSG00000024787	ILPPPLIPTPPPDEAR	SNX15_MOUSE	Sorting nexin-15 OS=Mus musculus OX=10090 GN=Snx15 PE=1 SV=1	43617	68045.5	63186	12709	41860.5	85265.9	73437.4	81696.3	LPPPLIPTPPPDEAR	T148	23675.6	0.385968	0.737772	UDD>sham
Snx15	Q91WE1	ENSMUSG00000024787	ILPPPLIPTPPPDEAR	SNX15_MOUSE	Sorting nexin-15 OS=Mus musculus OX=10090 GN=Snx15 PE=1 SV=1	118791	44443.6	12496.7	80336.6	46187.6	22867.4	44633.5	61423.7	LPPPLIPTPPPDEAR	T148	-20238.9	0.534464	0.815373	UDD>sham
Rnf34	Q99KR6	ENSMUSG00000029474	ARASLSDLSSLEEVEGMSVR	RNF34_MOUSE	E3 ubiquitin-protein ligase RNF34 OS=Mus musculus OX=10090 GN=Rnf34 PE=1 SV=1	150182	119058	67102.2	22360.2	19982.1	82392.6	16384	0	KKARASLSDLSSLEE	S260	-59985.9	0.16097	0.737772	UDD>sham
Rnf34	Q99KR6	ENSMUSG00000029474	ARASLSDLSSLEEVEGMSVR	RNF34_MOUSE	E3 ubiquitin-protein ligase RNF34 OS=Mus musculus OX=10090 GN=Rnf34 PE=1 SV=1	150182	119058	67102.2	22360.2	19982.1	82392.6	16384	0	SKKKARASLSDLSSL	S258	-59985.9	0.16097	0.737772	UDD>sham
Cpsf6	Q6NVF9	ENSMUSG00000055531	EMDTARTPLSEAEFEEIMNR	CPSF6_MOUSE	Cleavage and polyadenylation specificity factor subunit 6 OS=Mus musculus OX=10090 GN=Cpsf6 PE=1 SV=1	86626.2	41934.8	23116.8	2765.99	21926	75251.4	3052.49	0	PPGREMDTARTPLSE	T404	-13553.5	0.679778	0.892721	UDD>sham
Cpsf6	Q6NVF9	ENSMUSG00000055531	EMDTARTPLSEAEFEEIMNR	CPSF6_MOUSE	Cleavage and polyadenylation specificity factor subunit 6 OS=Mus musculus OX=10090 GN=Cpsf6 PE=1 SV=1	86626.2	41934.8	23116.8	2765.99	21926	75251.4	3052.49	0	REMDTARTPLSEAEF	T407	-13553.5	0.679778	0.892721	UDD>sham
Cpsf6	Q6NVF9	ENSMUSG00000055531	EMDTARTPLSEAEFEEIMNR	CPSF6_MOUSE	Cleavage and polyadenylation specificity factor subunit 6 OS=Mus musculus OX=10090 GN=Cpsf6 PE=1 SV=1	19262.4	5748.59	3658.29	4338.7	98811.2	57305.1	4323.66	192724	REMDTARTPLSEAEF	T407	80038.9	0.109712	0.737772	UDD>sham
Egfr	Q01279	ENSMUSG00000020122	GSHQMSLDNPDYQQDFFPK	EGFR_MOUSE	Epidermal growth factor receptor OS=Mus musculus OX=10090 GN=Egfr PE=1 SV=1	32554.4	76636	1487.96	121429	89156.8	35294.7	58191.6	77422.6	QKGSHQMSLDNPDYQ	S1166	6989.53	0.84412	0.957963	UDD>sham
Egfr	Q01279	ENSMUSG00000020122	GSHQMSLDNPDYQQDFFPK	EGFR_MOUSE	Epidermal growth factor receptor OS=Mus musculus OX=10090 GN=Egfr PE=1 SV=1	210213	92184	87859.7	43075.7	115789	244967	103560	66641.2	QKGSHQMSLDNPDYQ	S1166	24406	0.667915	0.887612	UDD>sham
Arid4a	F8VPQ2	ENSMUSG00000048118	HFAESETLDQLPLTNPEHFGTPVIAK	ARI4A_MOUSE	AT-rich interactive domain-containing protein 4A OS=Mus musculus OX=10090 GN=Arid4a PE=1 SV=1	0	0	0	45703.3	3397.52	16913.1	1.39875e+06	0	GERHFAESETLDQLP	S117	343338	0.338987	0.737772	UDD>sham
Slc28a2	O88627	ENSMUSG00000027219	YTQEEVTQGHSLEDGLGHSSLWSR	S28A2_MOUSE	Sodium/nucleoside cotransporter 2 OS=Mus musculus OX=10090 GN=Slc28a2 PE=1 SV=2	15857.3	96430.6	53017.1	9332.51	47460.6	26453.4	11829.5	11572.4	EEVTQGHSLEDGLGH	S46	-19330.4	0.529634	0.812237	UDD>sham
Slc28a2	O88627	ENSMUSG00000027219	YTQEEVTQGHSLEDGLGHSSLWSR	S28A2_MOUSE	Sodium/nucleoside cotransporter 2 OS=Mus musculus OX=10090 GN=Slc28a2 PE=1 SV=2	0	16288.7	18452.5	0	408.262	3688.25	2117.46	0	EEVTQGHSLEDGLGH	S46	-7131.82	0.744806	0.922948	UDD>sham
Taf3	Q5HZG4	ENSMUSG00000025782	RPLDSPEVEEMPSMK	TAF3_MOUSE	Transcription initiation factor TFIID subunit 3 OS=Mus musculus OX=10090 GN=Taf3 PE=1 SV=2	81145.4	68046.2	5307.71	88266.4	86654.4	73887.3	8053.62	53366.8	LGKRPLDSPEVEEMP	S183	-5200.91	0.875216	0.968216	UDD>sham
Prkch	P23298	ENSMUSG00000021108	SREDVSNFDPDFIKEEPVLTPIDEGHLPMINQDEFR	KPCL_MOUSE	Protein kinase C eta type OS=Mus musculus OX=10090 GN=Prkch PE=1 SV=2	4378.91	487143	334784	65467.6	3785.56	13718.5	6363.03	2060.43	IKEEPVLTPIDEGHL	T656	-216462	0.0933371	0.737772	UDD>sham
Rpl18a	P62717	ENSMUSG00000045128	AHSIQIMK	RL18A_MOUSE	60S ribosomal protein L18a OS=Mus musculus OX=10090 GN=Rpl18a PE=1 SV=1	4507.97	26350.8	9338.01	32778.5	52878.7	31666.9	1566.91	26485.7	RHRARAHSIQIMKVE	S123	9905.72	0.688884	0.897109	UDD>sham
Slc26a6	Q8CIW6		SVPKSPVLATK	S26A6_MOUSE	Solute carrier family 26 member 6 OS=Mus musculus OX=10090 GN=Slc26a6 PE=1 SV=2	0	5818.3	10506.9	5553.69	0	6707.18	11970.7	14515	HRKSVPKSPVLATKL	S751	2828.51	0.895716	0.973842	UDD>sham
Slc26a6	Q8CIW6		SVPKSPVLATK	S26A6_MOUSE	Solute carrier family 26 member 6 OS=Mus musculus OX=10090 GN=Slc26a6 PE=1 SV=2	0	9178.54	15746.7	9675.86	0	1799.96	9624.06	1069.45	HRKSVPKSPVLATKL	S751	-5526.91	0.798339	0.942806	UDD>sham
Ap4e1	Q80V94	ENSMUSG00000001998	SESLSGPPSAEK	AP4E1_MOUSE	AP-4 complex subunit epsilon-1 OS=Mus musculus OX=10090 GN=Ap4e1 PE=1 SV=3	88878.8	58726.3	27332.6	43644.4	88040.3	99952.4	4214.66	67468.7	SELFRSESLSGPPSA	S851	10273.5	0.75392	0.926059	UDD>sham
Ap4e1	Q80V94	ENSMUSG00000001998	SESLSGPPSAEK	AP4E1_MOUSE	AP-4 complex subunit epsilon-1 OS=Mus musculus OX=10090 GN=Ap4e1 PE=1 SV=3	27194.3	0	16266.5	0	289014	1838.97	17124.9	12593.8	SELFRSESLSGPPSA	S851	69277.7	0.356646	0.737772	UDD>sham
Ap4e1	Q80V94	ENSMUSG00000001998	SESLSGPPSAEK	AP4E1_MOUSE	AP-4 complex subunit epsilon-1 OS=Mus musculus OX=10090 GN=Ap4e1 PE=1 SV=3	6494.01	0	209.399	371.82	1877.07	352874	0	91.4342	SELFRSESLSGPPSA	S851	86941.8	0.350502	0.737772	UDD>sham
Dnmbp	Q6TXD4		RFSIMDFYSEK	DNMBP_MOUSE	Dynamin-binding protein OS=Mus musculus OX=10090 GN=Dnmbp PE=1 SV=2	101056	52027.4	12136.8	15220.3	37737.6	5143.61	13965	0	ETIVRRFSIMDFYSE	S577	-30898.5	0.332543	0.737772	UDD>sham
Dnmbp	Q6TXD4		RFSIMDFYSEK	DNMBP_MOUSE	Dynamin-binding protein OS=Mus musculus OX=10090 GN=Dnmbp PE=1 SV=2	3994.57	5464.33	10401.1	82892.7	12578.8	59521.4	32184.5	5068.32	ETIVRRFSIMDFYSE	S577	1650.11	0.95742	0.98887	UDD>sham
Bcl7b	Q921K9	ENSMUSG00000029681	VDSSTNSSPSPQQSESLSPAHTSDFR	BCL7B_MOUSE	B-cell CLL/lymphoma 7 protein family member B OS=Mus musculus OX=10090 GN=Bcl7b PE=1 SV=1	29079.5	47832.6	41668	71497	138605	194759	99870.4	187683	PQQSESLSPAHTSDF	S122	107710	0.0109037	0.30964	UDD>sham
Bcl7b	Q921K9	ENSMUSG00000029681	VDSSTNSSPSPQQSESLSPAHTSDFR	BCL7B_MOUSE	B-cell CLL/lymphoma 7 protein family member B OS=Mus musculus OX=10090 GN=Bcl7b PE=1 SV=1	234640	230085	207879	0	12825.4	960643	84083.9	726032	PSPQQSESLSPAHTS, PQQSESLSPAHTSDF	S120, S122	277745	0.271608	0.737772	UDD>sham
Bcl7b	Q921K9	ENSMUSG00000029681	VDSSTNSSPSPQQSESLSPAHTSDFR	BCL7B_MOUSE	B-cell CLL/lymphoma 7 protein family member B OS=Mus musculus OX=10090 GN=Bcl7b PE=1 SV=1	234640	230085	207879	0	12825.4	960643	84083.9	726032	SSPSPQQSESLSPAH, PSPQQSESLSPAHTS	S118, S120	277745	0.271608	0.737772	UDD>sham
Bcl7b	Q921K9	ENSMUSG00000029681	VDSSTNSSPSPQQSESLSPAHTSDFR	BCL7B_MOUSE	B-cell CLL/lymphoma 7 protein family member B OS=Mus musculus OX=10090 GN=Bcl7b PE=1 SV=1	37851	1478.17	37366.4	17332.6	440662	2955.42	512400	16813.7	SSPSPQQSESLSPAH, PSPQQSESLSPAHTS	S118, S120	219701	0.140814	0.737772	UDD>sham
Klhdc7a	A2APT9	ENSMUSG00000078234	KVSLLQIAENPELQLQPEGFR	KLD7A_MOUSE	Kelch domain-containing protein 7A OS=Mus musculus OX=10090 GN=Klhdc7a PE=1 SV=3	0	14978.5	0	63511.8	5324.2	9196.99	110888	22726.8	PGFSRKVSLLQIAEN	S361	17411.5	0.630066	0.867946	UDD>sham
Klhdc7a	A2APT9	ENSMUSG00000078234	KVSLLQIAENPELQLQPEGFR	KLD7A_MOUSE	Kelch domain-containing protein 7A OS=Mus musculus OX=10090 GN=Klhdc7a PE=1 SV=3	194981	1750.62	154390	6069.7	5900.13	1810.98	1425.9	4341.45	PGFSRKVSLLQIAEN	S361	-85928.2	0.144696	0.737772	UDD>sham
Erf	P70459		GDVGPGESGGPLTPR	ERF_MOUSE	ETS domain-containing transcription factor ERF OS=Mus musculus OX=10090 GN=Erf PE=1 SV=1	654.356	67455.9	21.4501	817.189	11158.1	113523	881.752	0	GESGGPLTPRRVSSD	T529	14153.4	0.713427	0.908189	UDD>sham
Ddi2	A2ADY9	ENSMUSG00000078515	TQAQHSSPGEMASSPQGLDNPALLR	DDI2_MOUSE	Protein DDI1 homolog 2 OS=Mus musculus OX=10090 GN=Ddi2 PE=1 SV=1	2521.35	20324.3	17081.1	95452.3	0	5152.94	93260.5	417.113	RTQAQHSSPGEMASS	S121	-9137.14	0.807153	0.945099	UDD>sham
Atg9a	Q68FE2	ENSMUSG00000033124	LEASYSDSPPGEEDLLVHVAEGSK	ATG9A_MOUSE	Autophagy-related protein 9A OS=Mus musculus OX=10090 GN=Atg9a PE=1 SV=1	1798.89	24641	166618	553861	6223.87	17150.6	35427.2	38978.7	EYQRLEASYSDSPPG	S14	-162285	0.233881	0.737772	UDD>sham
Atg9a	Q68FE2	ENSMUSG00000033124	LEASYSDSPPGEEDLLVHVAEGSK	ATG9A_MOUSE	Autophagy-related protein 9A OS=Mus musculus OX=10090 GN=Atg9a PE=1 SV=1	474404	11755.5	944.727	6649.34	0	0	4388.61	0	EYQRLEASYSDSPPG	S14	-122341	0.319259	0.737772	UDD>sham
Atg9a	Q68FE2	ENSMUSG00000033124	LEASYSDSPPGEEDLLVHVAEGSK	ATG9A_MOUSE	Autophagy-related protein 9A OS=Mus musculus OX=10090 GN=Atg9a PE=1 SV=1	14693.8	37851.7	4026.59	460.853	2066.08	3729.76	24673.1	4556.11	EYQRLEASYSDSPPG	S14	-5501.97	0.814604	0.947523	UDD>sham
Atg9a	Q68FE2	ENSMUSG00000033124	LEASYSDSPPGEEDLLVHVAEGSK	ATG9A_MOUSE	Autophagy-related protein 9A OS=Mus musculus OX=10090 GN=Atg9a PE=1 SV=1	691369	347533	409692	221547	593119	982728	515010	511433	EYQRLEASYSDSPPG, QRLEASYSDSPPGEE	S14, S16	233037	0.153755	0.737772	UDD>sham
Atg9a	Q68FE2	ENSMUSG00000033124	LEASYSDSPPGEEDLLVHVAEGSK	ATG9A_MOUSE	Autophagy-related protein 9A OS=Mus musculus OX=10090 GN=Atg9a PE=1 SV=1	691369	347533	409692	221547	593119	982728	515010	511433	EYQRLEASYSDSPPG, LEASYSDSPPGEEDL	S14, S18	233037	0.153755	0.737772	UDD>sham
Atg9a	Q68FE2	ENSMUSG00000033124	LEASYSDSPPGEEDLLVHVAEGSK	ATG9A_MOUSE	Autophagy-related protein 9A OS=Mus musculus OX=10090 GN=Atg9a PE=1 SV=1	118515	79711.4	80117.7	23758.5	76116.7	144211	198578	120917	LEASYSDSPPGEEDL	S18	59430.2	0.153329	0.737772	UDD>sham
Atg9a	Q68FE2	ENSMUSG00000033124	LEASYSDSPPGEEDLLVHVAEGSK	ATG9A_MOUSE	Autophagy-related protein 9A OS=Mus musculus OX=10090 GN=Atg9a PE=1 SV=1	118515	79711.4	80117.7	23758.5	76116.7	144211	198578	120917	YQRLEASYSDSPPGE	Y15	59430.2	0.153329	0.737772	UDD>sham
Arfgef2	A2A5R2	ENSMUSG00000074582	ELEKPMQSKPQSPVIQATAGSPK	BIG2_MOUSE	Brefeldin A-inhibited guanine nucleotide-exchange protein 2 OS=Mus musculus OX=10090 GN=Arfgef2 PE=1 SV=1	198.059	0	223685	80386.4	87.1337	34897.4	143330	9068.58	VIQATAGSPKFSRLK	S227	-29221.4	0.656686	0.881728	UDD>sham
Arfgef2	A2A5R2	ENSMUSG00000074582	ELEKPMQSKPQSPVIQATAGSPK	BIG2_MOUSE	Brefeldin A-inhibited guanine nucleotide-exchange protein 2 OS=Mus musculus OX=10090 GN=Arfgef2 PE=1 SV=1	0	630.771	59664.3	25655.1	0	7021.29	24237.1	1249.53	VIQATAGSPKFSRLK	S227	-13360.6	0.610917	0.857731	UDD>sham
Arfgef2	A2A5R2	ENSMUSG00000074582	ELEKPMQSKPQSPVIQATAGSPK	BIG2_MOUSE	Brefeldin A-inhibited guanine nucleotide-exchange protein 2 OS=Mus musculus OX=10090 GN=Arfgef2 PE=1 SV=1	0	0	1382.82	4177.3	939.125	743.878	2123.54	6419.23	VIQATAGSPKFSRLK	S227	1166.41	0.956302	0.988647	UDD>sham
Igf2bp2	Q5SF07	ENSMUSG00000033581	ISYIPDEEVSSPSPPHR	IF2B2_MOUSE	Insulin-like growth factor 2 mRNA-binding protein 2 OS=Mus musculus OX=10090 GN=Igf2bp2 PE=1 SV=1	1814.5	12447.6	3180.24	19874.7	62487.6	49980.9	2420.77	93817.1	DEEVSSPSPPHRARE	S164	42847.3	0.167265	0.737772	UDD>sham
Igf2bp2	Q5SF07	ENSMUSG00000033581	ISYIPDEEVSSPSPPHR	IF2B2_MOUSE	Insulin-like growth factor 2 mRNA-binding protein 2 OS=Mus musculus OX=10090 GN=Igf2bp2 PE=1 SV=1	30636.5	20704.6	22853.7	8795.44	6593.38	17452.6	48913.5	24147.8	DEEVSSPSPPHRARE	S164	3529.25	0.880446	0.969745	UDD>sham
Radil	Q69Z89	ENSMUSG00000029576	TVSETSLSPAPSLPEAAQRPEEPVPEAMR	RADIL_MOUSE	Ras-associating and dilute domain-containing protein OS=Mus musculus OX=10090 GN=Radil PE=1 SV=2	4653.8	69667.6	0	0	0	0	0	47924.3	TRLRRTVSETSLSPA	S245	-6599.27	0.824081	0.951567	UDD>sham
Radil	Q69Z89	ENSMUSG00000029576	TVSETSLSPAPSLPEAAQRPEEPVPEAMR	RADIL_MOUSE	Ras-associating and dilute domain-containing protein OS=Mus musculus OX=10090 GN=Radil PE=1 SV=2	0	4466.69	0	228572	1544.25	142550	7538.39	0	TRLRRTVSETSLSPA	S245	-20351.6	0.770159	0.933366	UDD>sham
Radil	Q69Z89	ENSMUSG00000029576	TVSETSLSPAPSLPEAAQRPEEPVPEAMR	RADIL_MOUSE	Ras-associating and dilute domain-containing protein OS=Mus musculus OX=10090 GN=Radil PE=1 SV=2	609229	176110	142296	108765	295849	285757	174343	206860	TRLRRTVSETSLSPA, RRTVSETSLSPAPSL	S245, S248	-18398	0.880294	0.969745	UDD>sham
Radil	Q69Z89	ENSMUSG00000029576	TVSETSLSPAPSLPEAAQRPEEPVPEAMR	RADIL_MOUSE	Ras-associating and dilute domain-containing protein OS=Mus musculus OX=10090 GN=Radil PE=1 SV=2	609229	176110	142296	108765	295849	285757	174343	206860	TRLRRTVSETSLSPA, TVSETSLSPAPSLPE	S245, S250	-18398	0.880294	0.969745	UDD>sham
Radil	Q69Z89	ENSMUSG00000029576	TVSETSLSPAPSLPEAAQRPEEPVPEAMR	RADIL_MOUSE	Ras-associating and dilute domain-containing protein OS=Mus musculus OX=10090 GN=Radil PE=1 SV=2	609229	176110	142296	108765	295849	285757	174343	206860	LRRTVSETSLSPAPS, RRTVSETSLSPAPSL	T247, S248	-18398	0.880294	0.969745	UDD>sham
Radil	Q69Z89	ENSMUSG00000029576	TVSETSLSPAPSLPEAAQRPEEPVPEAMR	RADIL_MOUSE	Ras-associating and dilute domain-containing protein OS=Mus musculus OX=10090 GN=Radil PE=1 SV=2	609229	176110	142296	108765	295849	285757	174343	206860	PPTRLRRTVSETSLS, RRTVSETSLSPAPSL	T243, S248	-18398	0.880294	0.969745	UDD>sham
Klf2	Q60843	ENSMUSG00000055148	GPAGRPPPPPDTPPLSPDGPLR	KLF2_MOUSE	Krueppel-like factor 2 OS=Mus musculus OX=10090 GN=Klf2 PE=1 SV=2	11753.1	13346.3	0	0	0	1803.71	0	0	RPPPPPDTPPLSPDG	T171	-5823.93	0.787391	0.939539	UDD>sham
Atp8a1	P70704	ENSMUSG00000037685	TDDVSEKTSLADQEEVR	AT8A1_MOUSE	Phospholipid-transporting ATPase IA OS=Mus musculus OX=10090 GN=Atp8a1 PE=1 SV=2	116717	28322.7	0	6399.06	59680	14995.9	6061.1	2094.24	DDVSEKTSLADQEEV	S29	-17151.9	0.642169	0.874585	UDD>sham
Atp8a1	P70704	ENSMUSG00000037685	TDDVSEKTSLADQEEVR	AT8A1_MOUSE	Phospholipid-transporting ATPase IA OS=Mus musculus OX=10090 GN=Atp8a1 PE=1 SV=2	277.39	1323.09	2455.82	138738	171310	5749.16	10265.4	388.428	YEKTDDVSEKTSLAD, TDDVSEKTSLADQEE, DDVSEKTSLADQEEV	S25, T28, S29	11229.8	0.845348	0.958419	UDD>sham
Atp8a1	P70704	ENSMUSG00000037685	TDDVSEKTSLADQEEVR	AT8A1_MOUSE	Phospholipid-transporting ATPase IA OS=Mus musculus OX=10090 GN=Atp8a1 PE=1 SV=2	261394	0	1019.4	2075.94	5331.55	5631.34	1496.09	12185.7	YEKTDDVSEKTSLAD, TDDVSEKTSLADQEE, DDVSEKTSLADQEEV	S25, T28, S29	-59961.2	0.391933	0.73793	UDD>sham
Atp8a1	P70704	ENSMUSG00000037685	TDDVSEKTSLADQEEVR	AT8A1_MOUSE	Phospholipid-transporting ATPase IA OS=Mus musculus OX=10090 GN=Atp8a1 PE=1 SV=2	277.39	1323.09	2455.82	138738	171310	5749.16	10265.4	388.428	RAEGYEKTDDVSEKT, TDDVSEKTSLADQEE, DDVSEKTSLADQEEV	T21, T28, S29	11229.8	0.845348	0.958419	UDD>sham
Fbxo42	Q6PDJ6	ENSMUSG00000028920	APLSPSLNSRPSPISATPPALVPETR	FBX42_MOUSE	F-box only protein 42 OS=Mus musculus OX=10090 GN=Fbxo42 PE=1 SV=1	28495.6	99637.1	90448.3	173487	42238.3	119491	18137.7	6292.3	PSGRAPLSPSLNSRP	S365	-51477.2	0.268155	0.737772	UDD>sham
Med13l	Q6JPI3		MEVEDGLGSPKPEEIK	MD13L_MOUSE	Mediator of RNA polymerase II transcription subunit 13-like OS=Mus musculus OX=10090 GN=Med13l PE=1 SV=2	3284.03	26389.9	48870.6	0	5053.5	60348.2	53551.9	0	EVEDGLGSPKPEEIK	S918	10102.3	0.726074	0.914656	UDD>sham
Nab2	Q61127	ENSMUSG00000025402	LTPPPADLPLALPAHGLWSR	NAB2_MOUSE	NGFI-A-binding protein 2 OS=Mus musculus OX=10090 GN=Nab2 PE=1 SV=2	1539.64	12056.2	6433.76	257357	1904.94	0	154568	288021	VGSCPRLTPPPADLP	T434	41777	0.662538	0.884688	UDD>sham
Rab3ip	Q68EF0	ENSMUSG00000064181	SPSVLEVR	RAB3I_MOUSE	Rab-3A-interacting protein OS=Mus musculus OX=10090 GN=Rab3ip PE=1 SV=1	12093.9	12638.6	4486.65	0	3909.83	5856.8	12717.6	3609.61	LSRLRSPSVLEVREK	S149	-781.318	0.971068	0.992703	UDD>sham
Rab3ip	Q68EF0	ENSMUSG00000064181	SPSVLEVR	RAB3I_MOUSE	Rab-3A-interacting protein OS=Mus musculus OX=10090 GN=Rab3ip PE=1 SV=1	12093.9	12638.6	4486.65	0	3909.83	5856.8	12717.6	3609.61	DSLSRLRSPSVLEVR	S147	-781.318	0.971068	0.992703	UDD>sham
Rab3ip	Q68EF0	ENSMUSG00000064181	SPSVLEVR	RAB3I_MOUSE	Rab-3A-interacting protein OS=Mus musculus OX=10090 GN=Rab3ip PE=1 SV=1	47638.2	10218	31184	953.931	105423	64561.8	0	4192.61	LSRLRSPSVLEVREK	S149	21045.9	0.547838	0.824185	UDD>sham
Rab3ip	Q68EF0	ENSMUSG00000064181	SPSVLEVR	RAB3I_MOUSE	Rab-3A-interacting protein OS=Mus musculus OX=10090 GN=Rab3ip PE=1 SV=1	0	13932.5	2583.25	2481.98	0	584.565	5477.88	0	LSRLRSPSVLEVREK	S149	-3233.83	0.880473	0.969745	UDD>sham
Rps6kc1	Q8BLK9	ENSMUSG00000089872	SSPDQFLFSSLR	KS6C1_MOUSE	Ribosomal protein S6 kinase delta-1 OS=Mus musculus OX=10090 GN=Rps6kc1 PE=1 SV=2	22285.9	15952	23769	16880	0	12138.5	0	17965.6	AAVDHRSSPDQFLFS	S779	-12195.7	0.580097	0.842028	UDD>sham
Shroom3	Q9QXN0		RQSNVELGEAQEVHPGGR	SHRM3_MOUSE	Protein Shroom3 OS=Mus musculus OX=10090 GN=Shroom3 PE=1 SV=2	0	0	21188.8	6663.92	0	26895.9	101912	2423.56	PESLRRQSNVELGEA	S675	25844.6	0.432867	0.756334	UDD>sham
Shroom3	Q9QXN0		RQSNVELGEAQEVHPGGR	SHRM3_MOUSE	Protein Shroom3 OS=Mus musculus OX=10090 GN=Shroom3 PE=1 SV=2	0	48567.9	78818.6	7237.59	90655.2	0	17137.6	80635.7	PESLRRQSNVELGEA	S675	13451.1	0.709429	0.906776	UDD>sham
Nfya	P23708	ENSMUSG00000023994; ENSMUSG00000115906	EKDSPHMQDPNQADEEAMTQIIR	NFYA_MOUSE	Nuclear transcription factor Y subunit alpha OS=Mus musculus OX=10090 GN=Nfya PE=1 SV=2	4092.42	192971	162668	0	3833.39	86054.6	181.06	0	FSPKEKDSPHMQDPN	S325	-67415.6	0.275187	0.737772	UDD>sham
Tmem87a	Q8BXN9		FAFSPLSEEDEEDEQKEPMLK	TM87A_MOUSE	Transmembrane protein 87A OS=Mus musculus OX=10090 GN=Tmem87a PE=1 SV=1	4339.12	0	1386.99	556.52	2549.81	40483.9	30.5169	38269.3	RFAFSPLSEEDEEDE	S475	18762.7	0.443142	0.760766	UDD>sham
Kansl1	Q80TG1	ENSMUSG00000018412	LSPSTDSSSNLTNVK	KANL1_MOUSE	KAT8 regulatory NSL complex subunit 1 OS=Mus musculus OX=10090 GN=Kansl1 PE=1 SV=1	0	77466.8	51084.4	33209.6	37475	79194.2	29047	4317.98	LQGSSRLSPSTDSSS	S249	-2931.66	0.924199	0.981068	UDD>sham
N4bp1	Q6A037	ENSMUSG00000031652	ARTPVSELTK	N4BP1_MOUSE	NEDD4-binding protein 1 OS=Mus musculus OX=10090 GN=N4bp1 PE=1 SV=2	4.29685	22980.4	17457.7	3479.56	36857.8	47141	39552.6	4146.69	DSRNKARTPVSELTK	T241	20944	0.39401	0.738183	UDD>sham
Tprg1l	Q9DBS2	ENSMUSG00000029030	DTVDSAGTSPTAVLAAGEDAGAGRPGAGTPLR	TPRGL_MOUSE	Tumor protein p63-regulated gene 1-like protein OS=Mus musculus OX=10090 GN=Tprg1l PE=1 SV=1	31400.9	18885.9	8779.2	2300.08	48322.8	40006.8	384.658	0	AGRPGAGTPLRQTLW	T34	6837.06	0.789358	0.940015	UDD>sham
Tprg1l	Q9DBS2	ENSMUSG00000029030	DTVDSAGTSPTAVLAAGEDAGAGRPGAGTPLR	TPRGL_MOUSE	Tumor protein p63-regulated gene 1-like protein OS=Mus musculus OX=10090 GN=Tprg1l PE=1 SV=1	2786.7	12326.7	1901.68	156426	2971.51	9971.76	6323.73	115943	AGRPGAGTPLRQTLW	T34	-9557.57	0.85128	0.960767	UDD>sham
Prr12	E9PYL2	ENSMUSG00000046574	TEDEEFLIQHLLQAPSPPR	PRR12_MOUSE	Proline-rich protein 12 OS=Mus musculus OX=10090 GN=Prr12 PE=1 SV=1	240342	141604	137481	204094	111818	139456	40386.2	55699.1	QHLLQAPSPPRTSGA	S648	-94040.3	0.0467577	0.648061	UDD>sham
Gpr182	P43142		LLSLVVR	GP182_MOUSE	G-protein coupled receptor 182 OS=Mus musculus OX=10090 GN=Gpr182 PE=2 SV=1	3249.42	7787.29	0	0	26185.4	21352.7	15027.8	0	SFRGRLLSLVVRYLP	S329	12882.3	0.564088	0.833752	UDD>sham
Gpr182	P43142		LLSLVVR	GP182_MOUSE	G-protein coupled receptor 182 OS=Mus musculus OX=10090 GN=Gpr182 PE=2 SV=1	0	0	5650.99	9334.99	0	0	0	5648.38	SFRGRLLSLVVRYLP	S329	-2334.4	0.913132	0.978463	UDD>sham
Ddx24	Q9ESV0	ENSMUSG00000041645	AQAVSEEEEEEEGQSSSPK	DDX24_MOUSE	ATP-dependent RNA helicase DDX24 OS=Mus musculus OX=10090 GN=Ddx24 PE=1 SV=2	66991.6	26585.2	1955.53	0	37336.8	4815.91	0	2628.08	KRKAQAVSEEEEEEE	S80	-12687.9	0.649167	0.878219	UDD>sham
Ddx24	Q9ESV0	ENSMUSG00000041645	AQAVSEEEEEEEGQSSSPK	DDX24_MOUSE	ATP-dependent RNA helicase DDX24 OS=Mus musculus OX=10090 GN=Ddx24 PE=1 SV=2	680.695	3567.5	120969	4296.49	4046.91	0	198967	4758.11	KRKAQAVSEEEEEEE	S80	19564.4	0.747777	0.924544	UDD>sham
Ddx24	Q9ESV0	ENSMUSG00000041645	AQAVSEEEEEEEGQSSSPK	DDX24_MOUSE	ATP-dependent RNA helicase DDX24 OS=Mus musculus OX=10090 GN=Ddx24 PE=1 SV=2	0	5336.58	54476.2	0	0	0	60190.2	0	KRKAQAVSEEEEEEE	S80	94.3481	0.997411	0.999361	UDD>sham
Ddx24	Q9ESV0	ENSMUSG00000041645	AQAVSEEEEEEEGQSSSPK	DDX24_MOUSE	ATP-dependent RNA helicase DDX24 OS=Mus musculus OX=10090 GN=Ddx24 PE=1 SV=2	0	96444.7	0	1375.03	0	0	0	0	KRKAQAVSEEEEEEE	S80	-24454.9	0.453464	0.767363	UDD>sham
Ddx24	Q9ESV0	ENSMUSG00000041645	AQAVSEEEEEEEGQSSSPK	DDX24_MOUSE	ATP-dependent RNA helicase DDX24 OS=Mus musculus OX=10090 GN=Ddx24 PE=1 SV=2	0	0	0	0	234191	0	0	0	KRKAQAVSEEEEEEE	S80	58547.8	0.36	0.737772	UDD>sham
Ehmt2	Q9Z148	ENSMUSG00000013787	GDGGTPPIGTAAPALPPLAHDAPGR	EHMT2_MOUSE	Histone-lysine N-methyltransferase EHMT2 OS=Mus musculus OX=10090 GN=Ehmt2 PE=1 SV=2	22816	23104.3	0	8538.51	6385.59	11170.6	10549.6	41153	IPRGDGGTPPIGTAA	T608	3699.98	0.874215	0.967703	UDD>sham
Fnip1	Q68FD7	ENSMUSG00000035992	SASFFAVHSNPMDMPGR	FNIP1_MOUSE	Folliculin-interacting protein 1 OS=Mus musculus OX=10090 GN=Fnip1 PE=1 SV=1	4737.83	5687.82	2520.12	25819.7	1467.24	15428.2	8971.71	371.743	LRLIRSASFFAVHSN	S232	-3131.66	0.887744	0.971652	UDD>sham
Larp4	Q8BWW4		SNAVSPTRNEENGAPEKPVEKPHEKPETR	LARP4_MOUSE	La-related protein 4 OS=Mus musculus OX=10090 GN=Larp4 PE=1 SV=2	0	36941.6	47146.1	0	0	0	3906.15	0	RSNAVSPTRNEENGA	T644	-20045.4	0.425347	0.751873	UDD>sham
Larp4	Q8BWW4		SNAVSPTRNEENGAPEKPVEKPHEKPETR	LARP4_MOUSE	La-related protein 4 OS=Mus musculus OX=10090 GN=Larp4 PE=1 SV=2	0	5809.34	4777.82	2306.41	0	109599	0	0	RSNAVSPTRNEENGA	T644	24176.3	0.491788	0.791227	UDD>sham
Larp4	Q8BWW4		SNAVSPTRNEENGAPEKPVEKPHEKPETR	LARP4_MOUSE	La-related protein 4 OS=Mus musculus OX=10090 GN=Larp4 PE=1 SV=2	0	16162.7	24808.7	0	0	0	2672.94	0	RSNAVSPTRNEENGA	T644	-9574.61	0.667138	0.887159	UDD>sham
Pkd2	O35245	ENSMUSG00000034462	SLDDSEEEDDEDSGHSSR	PKD2_MOUSE	Polycystin-2 OS=Mus musculus OX=10090 GN=Pkd2 PE=1 SV=2	6851.66	64004.9	125412	151819	4005.61	159747	123670	876.966	FPRSLDDSEEEDDED	S810	-14946.9	0.789861	0.940033	UDD>sham
Pkd2	O35245	ENSMUSG00000034462	SLDDSEEEDDEDSGHSSR	PKD2_MOUSE	Polycystin-2 OS=Mus musculus OX=10090 GN=Pkd2 PE=1 SV=2	168601	14700.6	873.979	831.514	78161.9	7.295	605.232	168558	FPRSLDDSEEEDDED	S810	15581.4	0.797587	0.942589	UDD>sham
Pkd2	O35245	ENSMUSG00000034462	SLDDSEEEDDEDSGHSSR	PKD2_MOUSE	Polycystin-2 OS=Mus musculus OX=10090 GN=Pkd2 PE=1 SV=2	13756.4	1.42077e+06	7876.56	1.93026e+06	0	4703.65	1802.98	0	FPRSLDDSEEEDDED	S810	-841538	0.1191	0.737772	UDD>sham
Pkd2	O35245	ENSMUSG00000034462	SLDDSEEEDDEDSGHSSR	PKD2_MOUSE	Polycystin-2 OS=Mus musculus OX=10090 GN=Pkd2 PE=1 SV=2	1824.47	0	1.44989e+06	0	5989.64	9324.6	1.31259e+06	1.80227	FPRSLDDSEEEDDED	S810	-30951.5	0.949052	0.986886	UDD>sham
Pkd2	O35245	ENSMUSG00000034462	SLDDSEEEDDEDSGHSSR	PKD2_MOUSE	Polycystin-2 OS=Mus musculus OX=10090 GN=Pkd2 PE=1 SV=2	22970.5	3212.01	14.7317	362.129	1.19849e+06	0	5584.73	1.31185e+06	FPRSLDDSEEEDDED	S810	622342	0.11825	0.737772	UDD>sham
Pkd2	O35245	ENSMUSG00000034462	SLDDSEEEDDEDSGHSSR	PKD2_MOUSE	Polycystin-2 OS=Mus musculus OX=10090 GN=Pkd2 PE=1 SV=2	765.296	4031.28	702.606	50.4877	8.06404	1.04362e+06	9068.23	17.2695	FPRSLDDSEEEDDED	S810	261790	0.330534	0.737772	UDD>sham
Pkd2	O35245	ENSMUSG00000034462	SLDDSEEEDDEDSGHSSR	PKD2_MOUSE	Polycystin-2 OS=Mus musculus OX=10090 GN=Pkd2 PE=1 SV=2	758064	0	0	0	0	3363.44	0	0	FPRSLDDSEEEDDED	S810	-188675	0.336672	0.737772	UDD>sham
Pkd2	O35245	ENSMUSG00000034462	SLDDSEEEDDEDSGHSSR	PKD2_MOUSE	Polycystin-2 OS=Mus musculus OX=10090 GN=Pkd2 PE=1 SV=2	0	0	99668.7	2775.37	1582.84	0	86937.3	0	FPRSLDDSEEEDDED	S810	-3480.98	0.928616	0.981864	UDD>sham
Ccdc115	Q8VE99	ENSMUSG00000042111	ADAQTPEEVGPSEASLRR	CC115_MOUSE	Coiled-coil domain-containing protein 115 OS=Mus musculus OX=10090 GN=Ccdc115 PE=1 SV=1	29878.3	23027.2	27384.4	29266.3	1169.49	12452	26177.7	0	EVGPSEASLRRRKGP	S100	-17439.3	0.441504	0.759793	UDD>sham
Chadl	E9Q7T7	ENSMUSG00000063765	IPGTALR	CHADL_MOUSE	Chondroadherin-like protein OS=Mus musculus OX=10090 GN=Chadl PE=1 SV=1	68705.8	0	1102.24	0	0	9414.92	2632.58	0	RFLRIPGTALRALPT	T514	-14440.1	0.600171	0.853023	UDD>sham
Pias1	O88907	ENSMUSG00000032405	GILSLPHQASPVSR	PIAS1_MOUSE	E3 SUMO-protein ligase PIAS1 OS=Mus musculus OX=10090 GN=Pias1 PE=1 SV=2	58136.4	0	0	18896.4	0	0	2756.59	388.342	LSLPHQASPVSRTPS	S503	-18472	0.472997	0.778817	UDD>sham
Eya4	Q9Z191	ENSMUSG00000010461	NNPSPPPDSDLER	EYA4_MOUSE	Eyes absent homolog 4 OS=Mus musculus OX=10090 GN=Eya4 PE=2 SV=2	15553.3	55189	38916.7	61082.1	7477.61	46316.9	24915.6	46087.3	RGRKNNPSPPPDSDL	S338	-11485.9	0.652137	0.879543	UDD>sham
Eya4	Q9Z191	ENSMUSG00000010461	NNPSPPPDSDLER	EYA4_MOUSE	Eyes absent homolog 4 OS=Mus musculus OX=10090 GN=Eya4 PE=2 SV=2	47735	9761.81	0	7737.42	19132.2	8096.78	0	5627.64	RGRKNNPSPPPDSDL	S338	-8094.39	0.737603	0.919598	UDD>sham
Eya4	Q9Z191	ENSMUSG00000010461	NNPSPPPDSDLER	EYA4_MOUSE	Eyes absent homolog 4 OS=Mus musculus OX=10090 GN=Eya4 PE=2 SV=2	48124.5	863069	157303	1.42046e+06	226746	1.53445e+06	563103	169893	RGRKNNPSPPPDSDL	S338	1309.42	0.997665	0.99946	UDD>sham
S1pr1	O08530	ENSMUSG00000045092	RPIIPGMEFSR	S1PR1_MOUSE	Sphingosine 1-phosphate receptor 1 OS=Mus musculus OX=10090 GN=S1pr1 PE=1 SV=3	0	8475.47	11343.9	0	0	9433.35	0	0	IIPGMEFSRSKSDNS	S351	-2596.51	0.904133	0.976319	UDD>sham
S1pr1	O08530	ENSMUSG00000045092	RPIIPGMEFSR	S1PR1_MOUSE	Sphingosine 1-phosphate receptor 1 OS=Mus musculus OX=10090 GN=S1pr1 PE=1 SV=3	0	370.525	465.052	93321.6	0	0	38036.3	76220.7	IIPGMEFSRSKSDNS	S351	5024.97	0.889642	0.972207	UDD>sham
March7	Q9WV66	ENSMUSG00000026977	RISVQPSGSLSTR	MARH7_MOUSE	E3 ubiquitin-protein ligase MARCH7 OS=Mus musculus OX=10090 GN=March7 PE=2 SV=1	4105.51	22987	9818.88	0	17689.7	33527	67134.3	999.415	SRIPRRISVQPSGSL	S13	20609.8	0.437329	0.758809	UDD>sham
Heatr3	Q8BQM4	ENSMUSG00000031657	RKTFISDLLPPTDK	HEAT3_MOUSE	HEAT repeat-containing protein 3 OS=Mus musculus OX=10090 GN=Heatr3 PE=1 SV=1	3848.82	118934	126084	3921.23	12914.9	170204	1988.79	4686.68	KRKLRRKTFISDLLP	T339	-15748.3	0.783228	0.938064	UDD>sham
Elp5	Q99L85	ENSMUSG00000018565	EARDSLTLPFQFSSEK	ELP5_MOUSE	Elongator complex protein 5 OS=Mus musculus OX=10090 GN=Elp5 PE=2 SV=1	258.209	49208.5	16817.9	90347	3964.3	1681.72	47.205	0	KEREARDSLTLPFQF	S252	-37734.6	0.220693	0.737772	UDD>sham
Pnpo	Q91XF0	ENSMUSG00000018659	GLATGDSPLGPMTHHGEEDWVYER	PNPO_MOUSE	Pyridoxine-5'-phosphate oxidase OS=Mus musculus OX=10090 GN=Pnpo PE=1 SV=1	1327.04	1892.22	4514.57	16707.2	6187.95	1668.02	145507	206095	RGLATGDSPLGPMTH	S241	83754.2	0.161033	0.737772	UDD>sham
Wipf1	Q8K1I7	ENSMUSG00000075284	NLSLTSSAPPLPSPGR	WIPF1_MOUSE	WAS/WASL-interacting protein family member 1 OS=Mus musculus OX=10090 GN=Wipf1 PE=1 SV=1	17.1074	18545.2	29637.1	0	27894	54810.8	36000.5	55752.3	RLPQRNLSLTSSAPP	S330	31564.5	0.207557	0.737772	UDD>sham
Gpr107	Q8BUV8	ENSMUSG00000000194	KVSNGAVEPQGSWEGTA	GP107_MOUSE	Protein GPR107 OS=Mus musculus OX=10090 GN=Gpr107 PE=1 SV=2	76790.4	7061.35	1661.68	52041.7	9390.38	4317.35	818.687	30042.8	MKKVKKVSNGAVEPQ	S537	-23246.5	0.427175	0.753335	UDD>sham
Gpr107	Q8BUV8	ENSMUSG00000000194	KVSNGAVEPQGSWEGTA	GP107_MOUSE	Protein GPR107 OS=Mus musculus OX=10090 GN=Gpr107 PE=1 SV=2	6772.95	7737.67	0	2153.78	425054	12179	321622	37818.7	MKKVKKVSNGAVEPQ	S537	195002	0.0956988	0.737772	UDD>sham
Sugp1	Q8CH02	ENSMUSG00000011306	ALQQHQHGYDSDEEVDSELGTWEHQLR	SUGP1_MOUSE	SURP and G-patch domain-containing protein 1 OS=Mus musculus OX=10090 GN=Sugp1 PE=1 SV=1	0	108972	22119.5	0	9265.36	23160.5	3041.37	4441.35	QHQHGYDSDEEVDSE	S483	-22795.8	0.505778	0.798693	UDD>sham
Sugp1	Q8CH02	ENSMUSG00000011306	ALQQHQHGYDSDEEVDSELGTWEHQLR	SUGP1_MOUSE	SURP and G-patch domain-containing protein 1 OS=Mus musculus OX=10090 GN=Sugp1 PE=1 SV=1	13770.6	2699.34	6971.56	12785.4	152925	418.701	0	3530.54	QHQHGYDSDEEVDSE	S483	30161.9	0.493757	0.791982	UDD>sham
Rufy1	Q8BIJ7	ENSMUSG00000020375	SQLPSPGELR	RUFY1_MOUSE	RUN and FYVE domain-containing protein 1 OS=Mus musculus OX=10090 GN=Rufy1 PE=1 SV=1	0	16699.1	24755.5	22779.4	23785.5	9572.85	3714.86	3377.66	VDRSQLPSPGELRSA	S52	-5945.79	0.791668	0.941339	UDD>sham
Baz1a	O88379	ENSMUSG00000035021	DLDPDVVTEDEDDPGSHK	BAZ1A_MOUSE	Bromodomain adjacent to zinc finger domain protein 1A OS=Mus musculus OX=10090 GN=Baz1a PE=1 SV=3	47274.3	22256.1	10071	48272.4	69252.6	131918	31242.1	89163.8	DLDPDVVTEDEDDPG	T732	48425.6	0.153137	0.737772	UDD>sham
Nktr	P30415	ENSMUSG00000032525	IVMPDLEPSRSPTHR	NKTR_MOUSE	NK-tumor recognition protein OS=Mus musculus OX=10090 GN=Nktr PE=1 SV=4	320256	246.571	9912.98	651.066	42361.9	3208.49	4448.3	7000.16	VMPDLEPSRSPTHRM	S468	-68512	0.415369	0.747263	UDD>sham
Fam53c	Q8BXQ8	ENSMUSG00000034300	SLSVPVDLSR	FA53C_MOUSE	Protein FAM53C OS=Mus musculus OX=10090 GN=Fam53c PE=1 SV=1	836.36	3311.9	9733.14	15415.4	0	32006.6	618.459	47603.9	KRHCRSLSVPVDLSR	S122	12733.1	0.606689	0.855705	UDD>sham
Larp7	Q05CL8	ENSMUSG00000027968	TASEGSEAETPEAPK	LARP7_MOUSE	La-related protein 7 OS=Mus musculus OX=10090 GN=Larp7 PE=1 SV=2	17505.8	40806.1	30839.1	41925.6	17335.8	58227.8	107935	96151.9	TKRPRTASEGSEAET	S253	37143.4	0.240561	0.737772	UDD>sham
Larp7	Q05CL8	ENSMUSG00000027968	TASEGSEAETPEAPK	LARP7_MOUSE	La-related protein 7 OS=Mus musculus OX=10090 GN=Larp7 PE=1 SV=2	17505.8	40806.1	30839.1	41925.6	17335.8	58227.8	107935	96151.9	KATKRPRTASEGSEA	T251	37143.4	0.240561	0.737772	UDD>sham
Larp7	Q05CL8	ENSMUSG00000027968	TASEGSEAETPEAPK	LARP7_MOUSE	La-related protein 7 OS=Mus musculus OX=10090 GN=Larp7 PE=1 SV=2	5784.26	74546.5	7332.62	2.29123e+06	1.70207e+06	7445.25	3834.37	2.81625e+06	TKRPRTASEGSEAET, PRTASEGSEAETPEA	S253, S256	537677	0.549028	0.824885	UDD>sham
Larp7	Q05CL8	ENSMUSG00000027968	TASEGSEAETPEAPK	LARP7_MOUSE	La-related protein 7 OS=Mus musculus OX=10090 GN=Larp7 PE=1 SV=2	20577.4	1.20284e+06	4521.42	2846.22	76918	15366.7	2.02786e+06	31142.8	TKRPRTASEGSEAET, PRTASEGSEAETPEA	S253, S256	230125	0.690909	0.89813	UDD>sham
Larp7	Q05CL8	ENSMUSG00000027968	TASEGSEAETPEAPK	LARP7_MOUSE	La-related protein 7 OS=Mus musculus OX=10090 GN=Larp7 PE=1 SV=2	1177.02	2000.75	12578.1	3351.36	40.135	5.2546e+06	19224.5	6270.97	TKRPRTASEGSEAET, PRTASEGSEAETPEA	S253, S256	1.31526e+06	0.330616	0.737772	UDD>sham
Larp7	Q05CL8	ENSMUSG00000027968	TASEGSEAETPEAPK	LARP7_MOUSE	La-related protein 7 OS=Mus musculus OX=10090 GN=Larp7 PE=1 SV=2	11144	20407.2	1.66917e+06	19771.8	3115.81	5845.62	18107.1	24392.8	TKRPRTASEGSEAET, PRTASEGSEAETPEA	S253, S256	-417258	0.327887	0.737772	UDD>sham
Larp7	Q05CL8	ENSMUSG00000027968	TASEGSEAETPEAPK	LARP7_MOUSE	La-related protein 7 OS=Mus musculus OX=10090 GN=Larp7 PE=1 SV=2	1.92719e+06	4057.67	10131.2	7897.4	4635.57	123834	7871.32	980.616	KATKRPRTASEGSEA, PRTASEGSEAETPEA	T251, S256	-452989	0.359119	0.737772	UDD>sham
Kri1	Q8VDQ9		YVDEDNSDGETVDHR	KRI1_MOUSE	Protein KRI1 homolog OS=Mus musculus OX=10090 GN=Kri1 PE=1 SV=3	7851.02	15311.4	10025.9	733.008	82993.8	0	2.56663	6571.09	KYVDEDNSDGETVDH	S142	13911.5	0.638799	0.873076	UDD>sham
Kri1	Q8VDQ9		YVDEDNSDGETVDHR	KRI1_MOUSE	Protein KRI1 homolog OS=Mus musculus OX=10090 GN=Kri1 PE=1 SV=3	14589.1	432369	20465.2	35.4313	4293.53	19.0044	501309	11.5182	KYVDEDNSDGETVDH	S142	9543.71	0.953428	0.988219	UDD>sham
Kri1	Q8VDQ9		YVDEDNSDGETVDHR	KRI1_MOUSE	Protein KRI1 homolog OS=Mus musculus OX=10090 GN=Kri1 PE=1 SV=3	79794.4	1.70505	461481	486716	722.425	6883.53	3.34457	3059.32	KYVDEDNSDGETVDH	S142	-254331	0.0790438	0.737772	UDD>sham
Kri1	Q8VDQ9		YVDEDNSDGETVDHR	KRI1_MOUSE	Protein KRI1 homolog OS=Mus musculus OX=10090 GN=Kri1 PE=1 SV=3	41652.3	1717.13	0	6628.87	1019.57	0	764.235	615403	KYVDEDNSDGETVDH	S142	141797	0.373248	0.737772	UDD>sham
Kri1	Q8VDQ9		YVDEDNSDGETVDHR	KRI1_MOUSE	Protein KRI1 homolog OS=Mus musculus OX=10090 GN=Kri1 PE=1 SV=3	0	816.572	25429.4	1499.49	378257	2527.21	1909.98	29.3275	KYVDEDNSDGETVDH	S142	88744.4	0.370815	0.737772	UDD>sham
Kri1	Q8VDQ9		YVDEDNSDGETVDHR	KRI1_MOUSE	Protein KRI1 homolog OS=Mus musculus OX=10090 GN=Kri1 PE=1 SV=3	0	120327	3328.56	6076.28	0	0	214074	3396.19	KYVDEDNSDGETVDH	S142	21934.7	0.732597	0.917947	UDD>sham
Kri1	Q8VDQ9		YVDEDNSDGETVDHR	KRI1_MOUSE	Protein KRI1 homolog OS=Mus musculus OX=10090 GN=Kri1 PE=1 SV=3	544633	0	0	2331.61	0	10803.4	0	4462.87	KYVDEDNSDGETVDH	S142	-132925	0.347557	0.737772	UDD>sham
Kri1	Q8VDQ9		YVDEDNSDGETVDHR	KRI1_MOUSE	Protein KRI1 homolog OS=Mus musculus OX=10090 GN=Kri1 PE=1 SV=3	424.599	5228.52	1918.38	0	2483.99	0	271.999	410493	KYVDEDNSDGETVDH	S142	101419	0.345757	0.737772	UDD>sham
Kri1	Q8VDQ9		YVDEDNSDGETVDHR	KRI1_MOUSE	Protein KRI1 homolog OS=Mus musculus OX=10090 GN=Kri1 PE=1 SV=3	0	6402.79	269619	188572	0	0	512.133	0	KYVDEDNSDGETVDH	S142	-116020	0.131633	0.737772	UDD>sham
Tfpt	Q3U1J1	ENSMUSG00000006335	TTATLDPTSPAPGEGPSGR	TFPT_MOUSE	TCF3 fusion partner homolog OS=Mus musculus OX=10090 GN=Tfpt PE=1 SV=1	2601.42	3820.8	45353	2281.24	7649.9	42273	5261.92	45600.1	TATLDPTSPAPGEGP	S180	11682.1	0.656036	0.881439	UDD>sham
Tfpt	Q3U1J1	ENSMUSG00000006335	TTATLDPTSPAPGEGPSGR	TFPT_MOUSE	TCF3 fusion partner homolog OS=Mus musculus OX=10090 GN=Tfpt PE=1 SV=1	13593.3	14619	16444.6	5398.19	4086.92	3863.1	0	3363.2	TATLDPTSPAPGEGP	S180	-9685.47	0.653206	0.880335	UDD>sham
Tfpt	Q3U1J1	ENSMUSG00000006335	TTATLDPTSPAPGEGPSGR	TFPT_MOUSE	TCF3 fusion partner homolog OS=Mus musculus OX=10090 GN=Tfpt PE=1 SV=1	13593.3	14619	16444.6	5398.19	4086.92	3863.1	0	3363.2	TTATLDPTSPAPGEG	T179	-9685.47	0.653206	0.880335	UDD>sham
Tfpt	Q3U1J1	ENSMUSG00000006335	TTATLDPTSPAPGEGPSGR	TFPT_MOUSE	TCF3 fusion partner homolog OS=Mus musculus OX=10090 GN=Tfpt PE=1 SV=1	2768.64	0	0	2150.83	0	23818.4	31500.1	0	TATLDPTSPAPGEGP	S180	12599.7	0.583709	0.843384	UDD>sham
Gps1	Q99LD4		EGSQGELTPANSQSR	CSN1_MOUSE	COP9 signalosome complex subunit 1 OS=Mus musculus OX=10090 GN=Gps1 PE=1 SV=1	0	6515.49	0	0	45253.4	3902.51	0	94085	KSPPREGSQGELTPA	S454	34181.3	0.284127	0.737772	UDD>sham
Gps1	Q99LD4		EGSQGELTPANSQSR	CSN1_MOUSE	COP9 signalosome complex subunit 1 OS=Mus musculus OX=10090 GN=Gps1 PE=1 SV=1	0	6625.91	43769.9	24294.1	0	68041.7	5896.99	0	KSPPREGSQGELTPA	S454	-187.802	0.994752	0.998363	UDD>sham
Gps1	Q99LD4		EGSQGELTPANSQSR	CSN1_MOUSE	COP9 signalosome complex subunit 1 OS=Mus musculus OX=10090 GN=Gps1 PE=1 SV=1	3470.01	0	4133.5	54342.7	1.15945e+06	12797.3	2117.81	34413.3	KSPPREGSQGELTPA	S454	286708	0.332168	0.737772	UDD>sham
Gps1	Q99LD4		EGSQGELTPANSQSR	CSN1_MOUSE	COP9 signalosome complex subunit 1 OS=Mus musculus OX=10090 GN=Gps1 PE=1 SV=1	10252.9	1991.83	675061	13824.4	4266.65	1007.85	1.00546e+06	0	KSPPREGSQGELTPA	S454	77401.1	0.796545	0.942209	UDD>sham
Gps1	Q99LD4		EGSQGELTPANSQSR	CSN1_MOUSE	COP9 signalosome complex subunit 1 OS=Mus musculus OX=10090 GN=Gps1 PE=1 SV=1	0	460.577	2401.97	1990.32	40332	0	0	1.51409e+06	KSPPREGSQGELTPA	S454	387392	0.318332	0.737772	UDD>sham
Gps1	Q99LD4		EGSQGELTPANSQSR	CSN1_MOUSE	COP9 signalosome complex subunit 1 OS=Mus musculus OX=10090 GN=Gps1 PE=1 SV=1	0	607219	3239.75	569016	166864	0	0	98438.3	KSPPREGSQGELTPA	S454	-228543	0.217666	0.737772	UDD>sham
Ddhd2	Q80Y98	ENSMUSG00000061313	KNSVSINRPAMSASEVNISK	DDHD2_MOUSE	Phospholipase DDHD2 OS=Mus musculus OX=10090 GN=Ddhd2 PE=1 SV=3	0	211.386	26661.5	90604.3	1.46492	19248.5	49564.9	54778.1	SARKNSVSINRPAMS	S449	1528.93	0.962602	0.989806	UDD>sham
Ankrd33b	Q3U0L2	ENSMUSG00000022237	RSSVRPGVVVPR	AN33B_MOUSE	Ankyrin repeat domain-containing protein 33B OS=Mus musculus OX=10090 GN=Ankrd33b PE=1 SV=1	0	0	0	2366.1	0	0	0	18827	PLQLLRRSSVRPGVV	S407	4115.22	0.850055	0.960161	UDD>sham
Ubn2	Q80WC1	ENSMUSG00000038538	VAFISLSPVR	UBN2_MOUSE	Ubinuclein-2 OS=Mus musculus OX=10090 GN=Ubn2 PE=1 SV=2	0	22220.2	0	8637.23	18744.5	9564.05	0	35071.5	RVAFISLSPVRRREA	S13	8130.67	0.725818	0.914495	UDD>sham
Otud1	Q9CUB6	ENSMUSG00000043415	RGSSAWLLEELLRPDEPAAPNAVR	OTUD1_MOUSE	OTU domain-containing protein 1 OS=Mus musculus OX=10090 GN=Otud1 PE=1 SV=2	277.236	49743.4	2292.98	0	422.726	268768	1076.63	2991.04	PSPPRRGSSAWLLEE	S129	55236.2	0.44498	0.762002	UDD>sham
Otud1	Q9CUB6	ENSMUSG00000043415	RGSSAWLLEELLRPDEPAAPNAVR	OTUD1_MOUSE	OTU domain-containing protein 1 OS=Mus musculus OX=10090 GN=Otud1 PE=1 SV=2	50.9621	1153.23	5183.17	284.822	338576	1600.43	3496.2	3144.03	PSPPRRGSSAWLLEE	S129	85036	0.340276	0.737772	UDD>sham
Map3k6	Q9WTR2		VPEEPAAEEPASPEESSGLSLLHQESK	M3K6_MOUSE	Mitogen-activated protein kinase kinase kinase 6 OS=Mus musculus OX=10090 GN=Map3k6 PE=1 SV=4	751.043	11813.7	6848.84	17940.3	44611	95632.5	24735	114345	PAAEEPASPEESSGL	S985	60492.4	0.076906	0.737772	UDD>sham
Gorasp1	Q91X51	ENSMUSG00000032513	GGEATWSGSEFEISFPDSPGAQAQADHLPR	GORS1_MOUSE	Golgi reassembly-stacking protein 1 OS=Mus musculus OX=10090 GN=Gorasp1 PE=1 SV=3	0	51968.1	4326.01	10325.1	14355.9	69486.3	25690.9	13757.8	HERGGEATWSGSEFE	T363	14167.9	0.611447	0.85797	UDD>sham
Tapt1	Q4VBD2	ENSMUSG00000046985	GKPSQGLSTEENLSASVTSQPGHQK	TAPT1_MOUSE	Transmembrane anterior posterior transformation protein 1 OS=Mus musculus OX=10090 GN=Tapt1 PE=1 SV=2	0	1488.41	33382.7	0	0	0	0	0	KPSQGLSTEENLSAS	T492	-8717.78	0.703068	0.904332	UDD>sham
Tapt1	Q4VBD2	ENSMUSG00000046985	GKPSQGLSTEENLSASVTSQPGHQK	TAPT1_MOUSE	Transmembrane anterior posterior transformation protein 1 OS=Mus musculus OX=10090 GN=Tapt1 PE=1 SV=2	0	0	0	20860.2	0	0	0	0	KPSQGLSTEENLSAS	T492	-5215.05	0.811719	0.946272	UDD>sham
Gpat3	Q8C0N2	ENSMUSG00000029314	NSASVGIIQR	GPAT3_MOUSE	Glycerol-3-phosphate acyltransferase 3 OS=Mus musculus OX=10090 GN=Gpat3 PE=1 SV=1	2.33298	6676.53	80584	15056	2344.51	43612.5	36207	34085.8	SALKNSASVGIIQRD	S68	3482.72	0.906181	0.976587	UDD>sham
Gpat3	Q8C0N2	ENSMUSG00000029314	NSASVGIIQR	GPAT3_MOUSE	Glycerol-3-phosphate acyltransferase 3 OS=Mus musculus OX=10090 GN=Gpat3 PE=1 SV=1	438886	287837	40813.2	386605	120604	141343	83042.9	190472	SALKNSASVGIIQRD	S68	-154670	0.129766	0.737772	UDD>sham
Gpat3	Q8C0N2	ENSMUSG00000029314	NSASVGIIQR	GPAT3_MOUSE	Glycerol-3-phosphate acyltransferase 3 OS=Mus musculus OX=10090 GN=Gpat3 PE=1 SV=1	30110.2	0	273687	87.6495	4297.08	3414.3	2015.23	8780.89	SALKNSASVGIIQRD	S68	-71344.3	0.321191	0.737772	UDD>sham
Prkce	P16054	ENSMUSG00000045038	GFSYFGEDLMP	KPCE_MOUSE	Protein kinase C epsilon type OS=Mus musculus OX=10090 GN=Prkce PE=1 SV=1	30556.2	19121.4	1153.23	635.447	25449.7	0	22402.8	2328.82	QEEFKGFSYFGEDLM	S729	-321.227	0.989029	0.996995	UDD>sham
Prkce	P16054	ENSMUSG00000045038	GFSYFGEDLMP	KPCE_MOUSE	Protein kinase C epsilon type OS=Mus musculus OX=10090 GN=Prkce PE=1 SV=1	0	0	12886.5	30100.6	0	0	0	20798.9	QEEFKGFSYFGEDLM	S729	-5547.04	0.809492	0.945686	UDD>sham
Prkce	P16054	ENSMUSG00000045038	GFSYFGEDLMP	KPCE_MOUSE	Protein kinase C epsilon type OS=Mus musculus OX=10090 GN=Prkce PE=1 SV=1	0	0	0	20274.7	0	0	13310.5	4063.62	QEEFKGFSYFGEDLM	S729	-725.145	0.973742	0.993444	UDD>sham
Prkce	P16054	ENSMUSG00000045038	GFSYFGEDLMP	KPCE_MOUSE	Protein kinase C epsilon type OS=Mus musculus OX=10090 GN=Prkce PE=1 SV=1	0	0	0	0	18498.3	1252.1	0	0	QEEFKGFSYFGEDLM	S729	4937.61	0.820306	0.950219	UDD>sham
Plcd3	Q8K2J0	ENSMUSG00000020937	ILSDREEEEEEEEEAEEALEAAEQR	PLCD3_MOUSE	1-phosphatidylinositol 4,5-bisphosphate phosphodiesterase delta-3 OS=Mus musculus OX=10090 GN=Plcd3 PE=1 SV=2	0	13576	2330.94	0	7698.78	15797.9	5360.08	19851.8	SEDGRILSDREEEEE	S492	8200.41	0.707453	0.906139	UDD>sham
Ccser2	Q3UHI0	ENSMUSG00000058690	LLHQHDGSGSLHDVQLSLPSSPEPEDGDQIYK	CCSE2_MOUSE	Serine-rich coiled-coil domain-containing protein 2 OS=Mus musculus OX=10090 GN=Ccser2 PE=1 SV=1	571.422	0	2166.28	132715	2857.44	4735.32	9805.56	113899	SLHDVQLSLPSSPEP	S700	-1039.02	0.982478	0.995854	UDD>sham
Itpr2	Q9Z329	ENSMUSG00000030287	GDHSISVNGPLSGAYAK	ITPR2_MOUSE	Inositol 1,4,5-trisphosphate receptor type 2 OS=Mus musculus OX=10090 GN=Itpr2 PE=1 SV=4	2056.29	20591.9	5429.58	14215.9	23185.5	6414.53	802.08	2600.52	RYFKGDHSISVNGPL	S1709	-2322.75	0.916762	0.979328	UDD>sham
Itpr2	Q9Z329	ENSMUSG00000030287	GDHSISVNGPLSGAYAK	ITPR2_MOUSE	Inositol 1,4,5-trisphosphate receptor type 2 OS=Mus musculus OX=10090 GN=Itpr2 PE=1 SV=4	0	1137.19	633.835	0	0	12202.2	14679	16390.6	FKGDHSISVNGPLSG	S1711	10375.2	0.633179	0.86982	UDD>sham
Atad3	Q925I1	ENSMUSG00000029036	LVSRPQDALEGVILSPSLEAR	ATAD3_MOUSE	ATPase family AAA domain-containing protein 3 OS=Mus musculus OX=10090 GN=Atad3 PE=1 SV=1	79990.5	37512.1	68809.2	109973	58787.4	7207.53	3508.08	4559.63	ALEGVILSPSLEARV	S320	-55555.5	0.0906637	0.737772	UDD>sham
Atad3	Q925I1	ENSMUSG00000029036	LVSRPQDALEGVILSPSLEAR	ATAD3_MOUSE	ATPase family AAA domain-containing protein 3 OS=Mus musculus OX=10090 GN=Atad3 PE=1 SV=1	0	0	0	0	0	1137.05	30358.1	60902	ALEGVILSPSLEARV	S320	23099.3	0.381671	0.737772	UDD>sham
Atad3	Q925I1	ENSMUSG00000029036	LVSRPQDALEGVILSPSLEAR	ATAD3_MOUSE	ATPase family AAA domain-containing protein 3 OS=Mus musculus OX=10090 GN=Atad3 PE=1 SV=1	834.783	29835.1	2013.69	8123.14	1418.85	30472	0	1093.37	ALEGVILSPSLEARV	S320	-1955.65	0.933502	0.982265	UDD>sham
Pecam1	Q08481	ENSMUSG00000020717	ATETVYSEIR	PECA1_MOUSE	Platelet endothelial cell adhesion molecule OS=Mus musculus OX=10090 GN=Pecam1 PE=1 SV=1	0	25147.4	14837.9	17996.7	32.0566	8574.3	15334.9	0	TRATETVYSEIRKVD	Y702	-8510.18	0.702734	0.904053	UDD>sham
Stx1b	P61264	ENSMUSG00000030806	SAKDSDDEEEVVHVDR	STX1B_MOUSE	Syntaxin-1B OS=Mus musculus OX=10090 GN=Stx1b PE=1 SV=1	4596.16	0	0	22440.9	0	0	11717.2	4524.39	ELRSAKDSDDEEEVV	S14	-2698.87	0.902612	0.976081	UDD>sham
Stx1b	P61264	ENSMUSG00000030806	SAKDSDDEEEVVHVDR	STX1B_MOUSE	Syntaxin-1B OS=Mus musculus OX=10090 GN=Stx1b PE=1 SV=1	4.7356	10549.6	303017	10657.3	0	3328.24	1030.33	2918.92	ELRSAKDSDDEEEVV	S14	-79237.7	0.319373	0.737772	UDD>sham
Stx1b	P61264	ENSMUSG00000030806	SAKDSDDEEEVVHVDR	STX1B_MOUSE	Syntaxin-1B OS=Mus musculus OX=10090 GN=Stx1b PE=1 SV=1	0	0	0	2105.04	0	989.178	5894.97	220526	ELRSAKDSDDEEEVV	S14	56326.3	0.349772	0.737772	UDD>sham
Stx1b	P61264	ENSMUSG00000030806	SAKDSDDEEEVVHVDR	STX1B_MOUSE	Syntaxin-1B OS=Mus musculus OX=10090 GN=Stx1b PE=1 SV=1	446277	0	11890.8	7141.02	4498.86	0	94657.9	1799.05	ELRSAKDSDDEEEVV	S14	-91088.2	0.433658	0.756641	UDD>sham
Stx1b	P61264	ENSMUSG00000030806	SAKDSDDEEEVVHVDR	STX1B_MOUSE	Syntaxin-1B OS=Mus musculus OX=10090 GN=Stx1b PE=1 SV=1	0	566.327	0	0	28660.7	0	0	0	ELRSAKDSDDEEEVV	S14	7023.59	0.754586	0.926403	UDD>sham
Exoc4	O35382	ENSMUSG00000029763	TLSTSDDVEDRENEK	EXOC4_MOUSE	Exocyst complex component 4 OS=Mus musculus OX=10090 GN=Exoc4 PE=1 SV=2	23654.2	0	2936.62	2437.98	0	95.688	92787.4	3419.43	ISVIRTLSTSDDVED	S32	16818.4	0.598321	0.851591	UDD>sham
Exoc4	O35382	ENSMUSG00000029763	TLSTSDDVEDRENEK	EXOC4_MOUSE	Exocyst complex component 4 OS=Mus musculus OX=10090 GN=Exoc4 PE=1 SV=2	2484.14	0	0	0	0	0	13336.6	0	ISVIRTLSTSDDVED	S32	2713.12	0.899582	0.974736	UDD>sham
Bcl6	P41183	ENSMUSG00000022508	FIVLNSLNQNAKPEGSEQAELGRLSPR	BCL6_MOUSE	B-cell lymphoma 6 protein homolog OS=Mus musculus OX=10090 GN=Bcl6 PE=1 SV=1	362516	1945.51	4379.23	2048.65	0	4874.54	28881	57697	QAELGRLSPRAYPAP	S405	-69859.2	0.460554	0.771848	UDD>sham
Zeb1	Q64318	ENSMUSG00000024238	MQAGQIPGQSPDPPSPGTGSVNIPTK	ZEB1_MOUSE	Zinc finger E-box-binding homeobox 1 OS=Mus musculus OX=10090 GN=Zeb1 PE=1 SV=1	4551.71	1328.17	31899.1	138865	277.833	4324.4	40394.2	115553	GQSPDPPSPGTGSVN	S624	-4023.47	0.931311	0.982106	UDD>sham
Zeb1	Q64318	ENSMUSG00000024238	MQAGQIPGQSPDPPSPGTGSVNIPTK	ZEB1_MOUSE	Zinc finger E-box-binding homeobox 1 OS=Mus musculus OX=10090 GN=Zeb1 PE=1 SV=1	0	2639.54	26398.3	14215.8	0	17523.5	17068.9	18686.7	GQSPDPPSPGTGSVN	S624	2506.38	0.911305	0.978045	UDD>sham
Amot	Q8VHG2	ENSMUSG00000041688	DTTVISHSPNTSYDTALEAR	AMOT_MOUSE	Angiomotin OS=Mus musculus OX=10090 GN=Amot PE=1 SV=3	620.627	21164.2	2790.31	38246.4	0	4146.19	48201	44766	VAAQRDTTVISHSPN	T688	8572.92	0.745115	0.922962	UDD>sham
Amot	Q8VHG2	ENSMUSG00000041688	DTTVISHSPNTSYDTALEAR	AMOT_MOUSE	Angiomotin OS=Mus musculus OX=10090 GN=Amot PE=1 SV=3	620.627	21164.2	2790.31	38246.4	0	4146.19	48201	44766	QRDTTVISHSPNTSY	S691	8572.92	0.745115	0.922962	UDD>sham
Amot	Q8VHG2	ENSMUSG00000041688	DTTVISHSPNTSYDTALEAR	AMOT_MOUSE	Angiomotin OS=Mus musculus OX=10090 GN=Amot PE=1 SV=3	4623.75	1954.78	20897	9147.32	1755.17	42621.8	45391.8	14055.7	QRDTTVISHSPNTSY	S691	16800.4	0.494013	0.792038	UDD>sham
Amot	Q8VHG2	ENSMUSG00000041688	DTTVISHSPNTSYDTALEAR	AMOT_MOUSE	Angiomotin OS=Mus musculus OX=10090 GN=Amot PE=1 SV=3	620.627	21164.2	2790.31	38246.4	0	4146.19	48201	44766	TVAAQRDTTVISHSP	T687	8572.92	0.745115	0.922962	UDD>sham
Mb21d2	Q8C525		RGSTTSIPSPQSDGGDPNQPDDR	M21D2_MOUSE	Protein MB21D2 OS=Mus musculus OX=10090 GN=Mb21d2 PE=1 SV=1	16219.6	16502.6	0	0	3611.16	11475.6	4923.35	7325.96	QRRGSTTSIPSPQSD	S373	-1346.52	0.950756	0.98791	UDD>sham
Mb21d2	Q8C525		RGSTTSIPSPQSDGGDPNQPDDR	M21D2_MOUSE	Protein MB21D2 OS=Mus musculus OX=10090 GN=Mb21d2 PE=1 SV=1	66882.1	195476	151818	235383	0	7140.86	0	4274.09	LKLQRRGSTTSIPSP	S370	-159536	0.00605776	0.215532	UDD>sham
Scg2	Q03517	ENSMUSG00000050711	VPSPVSSEDDLQEEEQLEQAIK	SCG2_MOUSE	Secretogranin-2 OS=Mus musculus OX=10090 GN=Scg2 PE=1 SV=1	70340.5	83867.2	47214.7	18709.9	40580.5	14889.7	27455.2	68934.9	RVPSPVSSEDDLQEE	S533	-17068	0.547686	0.824061	UDD>sham
Scg2	Q03517	ENSMUSG00000050711	VPSPVSSEDDLQEEEQLEQAIK	SCG2_MOUSE	Secretogranin-2 OS=Mus musculus OX=10090 GN=Scg2 PE=1 SV=1	529804	226651	46064.6	295364	201481	340951	231751	229584	KRVPSPVSSEDDLQE	S532	-23529.4	0.824558	0.951701	UDD>sham
Scg2	Q03517	ENSMUSG00000050711	VPSPVSSEDDLQEEEQLEQAIK	SCG2_MOUSE	Secretogranin-2 OS=Mus musculus OX=10090 GN=Scg2 PE=1 SV=1	4147.8	812.595	259158	0	1460.02	582.845	1086.92	1180.12	KRVPSPVSSEDDLQE	S532	-64952.2	0.351412	0.737772	UDD>sham
Scg2	Q03517	ENSMUSG00000050711	VPSPVSSEDDLQEEEQLEQAIK	SCG2_MOUSE	Secretogranin-2 OS=Mus musculus OX=10090 GN=Scg2 PE=1 SV=1	529804	226651	46064.6	295364	201481	340951	231751	229584	RVPSPVSSEDDLQEE	S533	-23529.4	0.824558	0.951701	UDD>sham
Trio	Q0KL02	ENSMUSG00000022263	TRPGAVSPLNSPLSTTFPSPFGK	TRIO_MOUSE	Triple functional domain protein OS=Mus musculus OX=10090 GN=Trio PE=1 SV=3	2496.87	16717	4445.1	39893.2	8795.87	111402	23688	59289.2	KTRPGAVSPLNSPLS	S2458	34905.8	0.299125	0.737772	UDD>sham
Ccnt2	Q7TQK0	ENSMUSG00000026349	HGPAQAVTGTSVTSPIK	CCNT2_MOUSE	Cyclin-T2 OS=Mus musculus OX=10090 GN=Ccnt2 PE=1 SV=1	0	6723.65	8754.17	0	2626.54	0	22315.6	1346.5	VTGTSVTSPIKMKLP	S477	2702.72	0.902163	0.975888	UDD>sham
Ccnt2	Q7TQK0	ENSMUSG00000026349	HGPAQAVTGTSVTSPIK	CCNT2_MOUSE	Cyclin-T2 OS=Mus musculus OX=10090 GN=Ccnt2 PE=1 SV=1	0	23096.3	0	0	4318.57	23415.5	1259.92	0	PAQAVTGTSVTSPIK	T473	1474.42	0.94808	0.986625	UDD>sham
Atf7ip	Q7TT18	ENSMUSG00000030213	SKSEDMDSVESK	MCAF1_MOUSE	Activating transcription factor 7-interacting protein 1 OS=Mus musculus OX=10090 GN=Atf7ip PE=1 SV=1	19041.7	35978.7	8099.97	45225.3	5391.94	32646.4	42095.1	48106.8	SRRKRSKSEDMDSVE	S593	4973.64	0.84018	0.957081	UDD>sham
Atf7ip	Q7TT18	ENSMUSG00000030213	SKSEDMDSVESK	MCAF1_MOUSE	Activating transcription factor 7-interacting protein 1 OS=Mus musculus OX=10090 GN=Atf7ip PE=1 SV=1	19041.7	35978.7	8099.97	45225.3	5391.94	32646.4	42095.1	48106.8	EFSRRKRSKSEDMDS	S591	4973.64	0.84018	0.957081	UDD>sham
Ankrd28	Q505D1	ENSMUSG00000014496	TVSFEALPIMR	ANR28_MOUSE	Serine/threonine-protein phosphatase 6 regulatory ankyrin repeat subunit A OS=Mus musculus OX=10090 GN=Ankrd28 PE=1 SV=1	44881.2	0	0	3.28903	78339.9	5218.8	15955	4.03114	TNTSKTVSFEALPIM	S1011	13658.3	0.651102	0.879031	UDD>sham
Arhgap30	Q640N3		VDSTEEINEQTSEMK	RHG30_MOUSE	Rho GTPase-activating protein 30 OS=Mus musculus OX=10090 GN=Arhgap30 PE=1 SV=3	0	20963.3	0	0	87142	855.245	88.9555	0	ELLRVDSTEEINEQT	T876	16780.7	0.58872	0.84598	UDD>sham
Arhgap30	Q640N3		VDSTEEINEQTSEMK	RHG30_MOUSE	Rho GTPase-activating protein 30 OS=Mus musculus OX=10090 GN=Arhgap30 PE=1 SV=3	0	28788.3	0	33967.1	0	0	70577.1	853.565	VELLRVDSTEEINEQ	S875	2168.85	0.940211	0.984116	UDD>sham
Arhgap30	Q640N3		VDSTEEINEQTSEMK	RHG30_MOUSE	Rho GTPase-activating protein 30 OS=Mus musculus OX=10090 GN=Arhgap30 PE=1 SV=3	0	1732.76	37255.4	322.101	60053.9	0	9275.43	0	VELLRVDSTEEINEQ	S875	7504.76	0.782824	0.937876	UDD>sham
Popdc3	Q9ES81	ENSMUSG00000019848	LPNYYHMSTPDLSR	POPD3_MOUSE	Popeye domain-containing protein 3 OS=Mus musculus OX=10090 GN=Popdc3 PE=1 SV=1	0	0	0	14196.2	0	1202.33	254.175	17364.3	LPNYYHMSTPDLSRS	S269	1156.16	0.957933	0.98892	UDD>sham
Tut7	Q5BLK4		KESFQESDDAYR	TUT7_MOUSE	Terminal uridylyltransferase 7 OS=Mus musculus OX=10090 GN=Tut7 PE=1 SV=3	0	7756.08	0	4013.4	8687.92	0	0	0	ISRSRKESFQESDDA	S132	-770.387	0.971298	0.992703	UDD>sham
	Q80WR5	ENSMUSG00000047613	SYSSASLASAR	CA174_MOUSE	UPF0688 protein C1orf174 homolog OS=Mus musculus OX=10090 PE=1 SV=1	0	9463.47	0	9245.36	1011.93	4857.96	2286.75	4668.49	RLRARSYSSASLASA	S22	-1470.92	0.945237	0.985667	UDD>sham
	Q80WR5	ENSMUSG00000047613	SYSSASLASAR	CA174_MOUSE	UPF0688 protein C1orf174 homolog OS=Mus musculus OX=10090 PE=1 SV=1	13825	0	0	0	9971.22	0	0	0	RLRARSYSSASLASA	S22	-963.434	0.964489	0.990739	UDD>sham
Gas2l1	Q8JZP9	ENSMUSG00000034201	RPSGPIELGAWHAQHSVTPR	GA2L1_MOUSE	GAS2-like protein 1 OS=Mus musculus OX=10090 GN=Gas2l1 PE=1 SV=1	0	0	9254.24	0	0	17137.7	0	0	PRGPRRPSGPIELGA	S654	1970.87	0.927869	0.981827	UDD>sham
Agap3	Q8VHH5		ATPTTAPGTSPR	AGAP3_MOUSE	Arf-GAP with GTPase, ANK repeat and PH domain-containing protein 3 OS=Mus musculus OX=10090 GN=Agap3 PE=1 SV=1	0	0	0	0	0	0	25247.2	33195.3	PTTAPGTSPRANGLA	S478	14610.6	0.529507	0.812237	UDD>sham
Qars	Q8BML9	ENSMUSG00000032604	SFLVSYIANK	SYQ_MOUSE	Glutamine--tRNA ligase OS=Mus musculus OX=10090 GN=Qars PE=1 SV=1	15428.4	4978.02	6408.57	3987.42	0	824.266	8113.65	0	LRDTRRRSFLVSYIA	S70	-5466.12	0.799545	0.942806	UDD>sham
Qars	Q8BML9	ENSMUSG00000032604	SFLVSYIANK	SYQ_MOUSE	Glutamine--tRNA ligase OS=Mus musculus OX=10090 GN=Qars PE=1 SV=1	146974	118434	66784	13645.9	188015	181324	111374	102506	LRDTRRRSFLVSYIA	S70	59345.3	0.192278	0.737772	UDD>sham
Impact	O55091	ENSMUSG00000024423	KTEEVEVESEEDPILEHPPENPVK	IMPCT_MOUSE	Protein IMPACT OS=Mus musculus OX=10090 GN=Impact PE=1 SV=2	0	0	986.096	4038.11	0	1884	58312.1	4497.12	DPDVKKKTEEVEVES	T130	14917.3	0.562621	0.832706	UDD>sham
Ppp1r13l	Q5I1X5	ENSMUSG00000040734	RGSMEQSPAVALPPTHK	IASPP_MOUSE	RelA-associated inhibitor OS=Mus musculus OX=10090 GN=Ppp1r13l PE=1 SV=1	3346.78	4311.62	2314.52	3836.96	0	3182.56	4870.04	750.278	RPLKRRGSMEQSPAV	S522	-1251.75	0.953045	0.988219	UDD>sham
Bhlhe40	O35185	ENSMUSG00000030103	LPSPLAHSSLDSSALLQALK	BHE40_MOUSE	Class E basic helix-loop-helix protein 40 OS=Mus musculus OX=10090 GN=Bhlhe40 PE=1 SV=1	0	0	0	0	0	0	43053	0	LLPQRLPSPLAHSSL	S383	10763.3	0.653129	0.880335	UDD>sham
Sh3rf2	Q8BZT2	ENSMUSG00000057719	KGSGQFSMTTALNTLNR	SH3R2_MOUSE	E3 ubiquitin-protein ligase SH3RF2 OS=Mus musculus OX=10090 GN=Sh3rf2 PE=1 SV=2	17724.3	190.047	0	0.0135086	0	0	681.385	0	PGSRRKGSGQFSMTT	S298	-4308.25	0.842652	0.95746	UDD>sham
Pikfyve	Q9Z1T6	ENSMUSG00000025949	GTAGKSPDLSSQK	FYV1_MOUSE	1-phosphatidylinositol 3-phosphate 5-kinase OS=Mus musculus OX=10090 GN=Pikfyve PE=1 SV=3	0	9373.22	0	5196.28	0	10919.2	17118.7	579.512	FRGTAGKSPDLSSQK	S1753	3511.98	0.871775	0.966671	UDD>sham
Prune2	Q52KR3	ENSMUSG00000039126	LKSPVLDSHGDK	PRUN2_MOUSE	Protein prune homolog 2 OS=Mus musculus OX=10090 GN=Prune2 PE=1 SV=2	50589.7	337.876	727.362	451.704	5016.42	2297.03	2853.73	0	PFRGKLKSPVLDSHG	S1876	-10484.9	0.672294	0.89014	UDD>sham
Cars	Q9ER72	ENSMUSG00000010755	ALQEGEGDLSISADRLSEK	SYCC_MOUSE	Cysteine--tRNA ligase, cytoplasmic OS=Mus musculus OX=10090 GN=Cars PE=1 SV=2	21241.7	0	7412.31	3146.19	0	1130.25	7170.54	0	GEGDLSISADRLSEK	S390	-5874.87	0.78807	0.939635	UDD>sham
Rplp1	P47955	ENSMUSG00000007892	KEESEESEDDMGFGLFD	RLA1_MOUSE	60S acidic ribosomal protein P1 OS=Mus musculus OX=10090 GN=Rplp1 PE=1 SV=1	29318.7	116643	62916.6	1.57358e+08	59796.4	346018	1.17459e+08	1.62253e+08	VEAKKEESEESEDDM, KKEESEESEDDMGFG	S101, S104	3.06378e+07	0.592422	0.848484	UDD>sham
Rplp1	P47955	ENSMUSG00000007892	KEESEESEDDMGFGLFD	RLA1_MOUSE	60S acidic ribosomal protein P1 OS=Mus musculus OX=10090 GN=Rplp1 PE=1 SV=1	9.71022e+06	5.50238e+07	1.42088e+06	408514	2.21814e+06	4.25848e+08	456539	355832	VEAKKEESEESEDDM, KKEESEESEDDMGFG	S101, S104	9.05788e+07	0.40647	0.74311	UDD>sham
Rplp1	P47955	ENSMUSG00000007892	KEESEESEDDMGFGLFD	RLA1_MOUSE	60S acidic ribosomal protein P1 OS=Mus musculus OX=10090 GN=Rplp1 PE=1 SV=1	3.61581e+08	1.4161e+06	896879	633483	1.33587e+06	4.49633e+06	267783	549541	VEAKKEESEESEDDM, KKEESEESEDDMGFG	S101, S104	-8.94696e+07	0.335254	0.737772	UDD>sham
Rplp1	P47955	ENSMUSG00000007892	KEESEESEDDMGFGLFD	RLA1_MOUSE	60S acidic ribosomal protein P1 OS=Mus musculus OX=10090 GN=Rplp1 PE=1 SV=1	710.895	4.00277e+07	3.24411e+06	640500	1.29562e+08	4.26972e+06	322196	504639	VEAKKEESEESEDDM, KKEESEESEDDMGFG	S101, S104	2.26865e+07	0.501476	0.796953	UDD>sham
Rplp1	P47955	ENSMUSG00000007892	KEESEESEDDMGFGLFD	RLA1_MOUSE	60S acidic ribosomal protein P1 OS=Mus musculus OX=10090 GN=Rplp1 PE=1 SV=1	17405.4	3.2647e+06	1.20444e+08	996953	3.57677e+06	1.3152e+07	1.04314e+06	972891	VEAKKEESEESEDDM, KKEESEESEDDMGFG	S101, S104	-2.64945e+07	0.386133	0.737772	UDD>sham
Rplp1	P47955	ENSMUSG00000007892	KEESEESEDDMGFGLFD	RLA1_MOUSE	60S acidic ribosomal protein P1 OS=Mus musculus OX=10090 GN=Rplp1 PE=1 SV=1	1320.04	1538.57	3320.6	5.6397e+06	2327.73	7505.97	5.80094e+06	6.40919e+06	VEAKKEESEESEDDM, KKEESEESEDDMGFG	S101, S104	1.64352e+06	0.472452	0.778423	UDD>sham
Rplp1	P47955	ENSMUSG00000007892	KEESEESEDDMGFGLFD	RLA1_MOUSE	60S acidic ribosomal protein P1 OS=Mus musculus OX=10090 GN=Rplp1 PE=1 SV=1	1271.61	1.2857e+06	2288.38	2618.71	7494.26	1.1735e+07	3535.16	3308.56	VEAKKEESEESEDDM, KKEESEESEDDMGFG	S101, S104	2.61436e+06	0.386067	0.737772	UDD>sham
Rplp1	P47955	ENSMUSG00000007892	KEESEESEDDMGFGLFD	RLA1_MOUSE	60S acidic ribosomal protein P1 OS=Mus musculus OX=10090 GN=Rplp1 PE=1 SV=1	5440.7	764198	21804.6	11413.9	3.51841e+06	134888	2715.76	10089.3	VEAKKEESEESEDDM, KKEESEESEDDMGFG	S101, S104	715811	0.428191	0.753369	UDD>sham
Rplp1	P47955	ENSMUSG00000007892	KEESEESEDDMGFGLFD	RLA1_MOUSE	60S acidic ribosomal protein P1 OS=Mus musculus OX=10090 GN=Rplp1 PE=1 SV=1	8.62709e+06	3400.86	2233.73	7209.08	5548	28049.1	2282.83	7770.78	VEAKKEESEESEDDM, KKEESEESEDDMGFG	S101, S104	-2.14907e+06	0.333235	0.737772	UDD>sham
Rplp1	P47955	ENSMUSG00000007892	KEESEESEDDMGFGLFD	RLA1_MOUSE	60S acidic ribosomal protein P1 OS=Mus musculus OX=10090 GN=Rplp1 PE=1 SV=1	8422.44	61018.3	2.97668e+06	14950.6	100757	475368	20871.4	19326.2	VEAKKEESEESEDDM, KKEESEESEDDMGFG	S101, S104	-611186	0.420671	0.749816	UDD>sham
Rplp1	P47955	ENSMUSG00000007892	KEESEESEDDMGFGLFD	RLA1_MOUSE	60S acidic ribosomal protein P1 OS=Mus musculus OX=10090 GN=Rplp1 PE=1 SV=1	126621	1.00364e+06	1.15913e+06	44493.3	445736	1.39395e+07	32643.6	30315.2	VEAKKEESEESEDDM, KKEESEESEDDMGFG	S101, S104	3.02858e+06	0.39108	0.73793	UDD>sham
Rplp1	P47955	ENSMUSG00000007892	KEESEESEDDMGFGLFD	RLA1_MOUSE	60S acidic ribosomal protein P1 OS=Mus musculus OX=10090 GN=Rplp1 PE=1 SV=1	44572.1	57703.8	57241.6	5.92351e+06	83967.5	76149.9	5.90182e+06	7.29999e+06	VEAKKEESEESEDDM, KKEESEESEDDMGFG	S101, S104	1.81972e+06	0.455478	0.768808	UDD>sham
Rplp1	P47955	ENSMUSG00000007892	KEESEESEDDMGFGLFD	RLA1_MOUSE	60S acidic ribosomal protein P1 OS=Mus musculus OX=10090 GN=Rplp1 PE=1 SV=1	2.02439e+07	909886	186198	261857	309040	5.00621e+06	208136	212414	VEAKKEESEESEDDM, KKEESEESEDDMGFG	S101, S104	-3.96651e+06	0.443046	0.760723	UDD>sham
Rplp1	P47955	ENSMUSG00000007892	KEESEESEDDMGFGLFD	RLA1_MOUSE	60S acidic ribosomal protein P1 OS=Mus musculus OX=10090 GN=Rplp1 PE=1 SV=1	27358.3	71199.8	5.74523e+06	298110	394548	74452.1	225551	280900	VEAKKEESEESEDDM, KKEESEESEDDMGFG	S101, S104	-1.29161e+06	0.370022	0.737772	UDD>sham
Rplp1	P47955	ENSMUSG00000007892	KEESEESEDDMGFGLFD	RLA1_MOUSE	60S acidic ribosomal protein P1 OS=Mus musculus OX=10090 GN=Rplp1 PE=1 SV=1	0	440.963	0	467042	0	526.171	756530	710744	VEAKKEESEESEDDM, KKEESEESEDDMGFG	S101, S104	250079	0.318742	0.737772	UDD>sham
Rplp1	P47955	ENSMUSG00000007892	KEESEESEDDMGFGLFD	RLA1_MOUSE	60S acidic ribosomal protein P1 OS=Mus musculus OX=10090 GN=Rplp1 PE=1 SV=1	0	30738.5	340.829	0	9015.29	914598	1.43627	0	VEAKKEESEESEDDM, KKEESEESEDDMGFG	S101, S104	223134	0.343555	0.737772	UDD>sham
Rplp1	P47955	ENSMUSG00000007892	KEESEESEDDMGFGLFD	RLA1_MOUSE	60S acidic ribosomal protein P1 OS=Mus musculus OX=10090 GN=Rplp1 PE=1 SV=1	0	244295	3362.9	449.867	427255	7308.18	207.049	88.0469	VEAKKEESEESEDDM, KKEESEESEDDMGFG	S101, S104	46687.6	0.706229	0.905482	UDD>sham
Rplp1	P47955	ENSMUSG00000007892	KEESEESEDDMGFGLFD	RLA1_MOUSE	60S acidic ribosomal protein P1 OS=Mus musculus OX=10090 GN=Rplp1 PE=1 SV=1	1.21099e+06	432.993	317.995	0	742.95	18033.9	110.06	78.5695	VEAKKEESEESEDDM, KKEESEESEDDMGFG	S101, S104	-298194	0.339706	0.737772	UDD>sham
Rplp1	P47955	ENSMUSG00000007892	KEESEESEDDMGFGLFD	RLA1_MOUSE	60S acidic ribosomal protein P1 OS=Mus musculus OX=10090 GN=Rplp1 PE=1 SV=1	6.56706e+06	4.08554e+06	3.08828e+06	3.0112e+06	5.3618e+06	9.53375e+06	6.91359e+06	6.25237e+06	KKEESEESEDDMGFG	S104	2.82736e+06	0.0481279	0.657334	UDD>sham
Rplp1	P47955	ENSMUSG00000007892	KEESEESEDDMGFGLFD	RLA1_MOUSE	60S acidic ribosomal protein P1 OS=Mus musculus OX=10090 GN=Rplp1 PE=1 SV=1	6.56706e+06	4.08554e+06	3.08828e+06	3.0112e+06	5.3618e+06	9.53375e+06	6.91359e+06	6.25237e+06	VEAKKEESEESEDDM	S101	2.82736e+06	0.0481279	0.657334	UDD>sham
Rplp1	P47955	ENSMUSG00000007892	KEESEESEDDMGFGLFD	RLA1_MOUSE	60S acidic ribosomal protein P1 OS=Mus musculus OX=10090 GN=Rplp1 PE=1 SV=1	4.93355e+06	3.64389e+06	1.84609e+06	2.40861e+06	2.28035e+06	6.43378e+06	3.46602e+06	3.28916e+06	VEAKKEESEESEDDM	S101	659295	0.560928	0.831866	UDD>sham
Psma3	O70435	ENSMUSG00000060073	ESLKEEDESDDDNM	PSA3_MOUSE	Proteasome subunit alpha type-3 OS=Mus musculus OX=10090 GN=Psma3 PE=1 SV=3	3.56609e+06	3.87714e+06	4.77576e+06	6.61971e+06	4.17636e+06	1.43365e+06	5.58167e+06	1.66892e+08	AEKYAKESLKEEDES	S243	3.98113e+07	0.3429	0.737772	UDD>sham
Psma3	O70435	ENSMUSG00000060073	ESLKEEDESDDDNM	PSA3_MOUSE	Proteasome subunit alpha type-3 OS=Mus musculus OX=10090 GN=Psma3 PE=1 SV=3	13973.5	9.74134e+06	164297	1.70372e+07	289897	0	141360	1.40991e+07	AEKYAKESLKEEDES	S243	-3.10663e+06	0.566795	0.834864	UDD>sham
Psma3	O70435	ENSMUSG00000060073	ESLKEEDESDDDNM	PSA3_MOUSE	Proteasome subunit alpha type-3 OS=Mus musculus OX=10090 GN=Psma3 PE=1 SV=3	0	697796	2067.39	1.18266e+06	4588.54	0	14879.2	1.09674e+06	AEKYAKESLKEEDES	S243	-191578	0.6302	0.867956	UDD>sham
Cavin3	Q91VJ2	ENSMUSG00000037060	VPELLGPEDQLVLGPDQPEDEVGESSEEEPVESR	CAVN3_MOUSE	Caveolae-associated protein 3 OS=Mus musculus OX=10090 GN=Cavin3 PE=1 SV=1	8.7478e+06	3181.34	1761.97	112.631	4055.64	7306.54	160.186	490.118	PEDEVGESSEEEPVE, EDEVGESSEEEPVES	S165, S166	-2.18521e+06	0.332121	0.737772	UDD>sham
Cavin3	Q91VJ2	ENSMUSG00000037060	VPELLGPEDQLVLGPDQPEDEVGESSEEEPVESR	CAVN3_MOUSE	Caveolae-associated protein 3 OS=Mus musculus OX=10090 GN=Cavin3 PE=1 SV=1	1.2915e+07	2739.41	4511.77	809.125	11510.6	25850.1	402.902	1114.5	PEDEVGESSEEEPVE, EDEVGESSEEEPVES	S165, S166	-3.22104e+06	0.332818	0.737772	UDD>sham
Cavin3	Q91VJ2	ENSMUSG00000037060	VPELLGPEDQLVLGPDQPEDEVGESSEEEPVESR	CAVN3_MOUSE	Caveolae-associated protein 3 OS=Mus musculus OX=10090 GN=Cavin3 PE=1 SV=1	210660	50477	14009.9	1.02053e+06	37092.4	156004	2.4994e+06	580239	PEDEVGESSEEEPVE, EDEVGESSEEEPVES	S165, S166	494263	0.432648	0.756334	UDD>sham
Cavin3	Q91VJ2	ENSMUSG00000037060	VPELLGPEDQLVLGPDQPEDEVGESSEEEPVESR	CAVN3_MOUSE	Caveolae-associated protein 3 OS=Mus musculus OX=10090 GN=Cavin3 PE=1 SV=1	313712	50621.4	3695.55	1.72858e+06	39548.6	112465	3.06083e+06	784974	PEDEVGESSEEEPVE, EDEVGESSEEEPVES	S165, S166	475302	0.562458	0.832701	UDD>sham
Cavin3	Q91VJ2	ENSMUSG00000037060	VPELLGPEDQLVLGPDQPEDEVGESSEEEPVESR	CAVN3_MOUSE	Caveolae-associated protein 3 OS=Mus musculus OX=10090 GN=Cavin3 PE=1 SV=1	7271.6	15488.6	1659.4	358.525	616750	4500.02	374.511	359.222	PEDEVGESSEEEPVE, EDEVGESSEEEPVES	S165, S166	149301	0.349447	0.737772	UDD>sham
Cavin3	Q91VJ2	ENSMUSG00000037060	VPELLGPEDQLVLGPDQPEDEVGESSEEEPVESR	CAVN3_MOUSE	Caveolae-associated protein 3 OS=Mus musculus OX=10090 GN=Cavin3 PE=1 SV=1	9360.3	61433.3	1427.7	1754.15	22598	1.98767e+06	39.3523	355.936	PEDEVGESSEEEPVE, EDEVGESSEEEPVES	S165, S166	484171	0.342394	0.737772	UDD>sham
Cavin3	Q91VJ2	ENSMUSG00000037060	VPELLGPEDQLVLGPDQPEDEVGESSEEEPVESR	CAVN3_MOUSE	Caveolae-associated protein 3 OS=Mus musculus OX=10090 GN=Cavin3 PE=1 SV=1	9793.52	38778.5	4271.31	340.95	35427.8	1.6096e+06	556.142	1105.36	PEDEVGESSEEEPVE, EDEVGESSEEEPVES	S165, S166	398376	0.333722	0.737772	UDD>sham
Cavin3	Q91VJ2	ENSMUSG00000037060	VPELLGPEDQLVLGPDQPEDEVGESSEEEPVESR	CAVN3_MOUSE	Caveolae-associated protein 3 OS=Mus musculus OX=10090 GN=Cavin3 PE=1 SV=1	23358.6	282052	25724.2	4446.08	1.0814e+06	158718	2521.47	2818.42	PEDEVGESSEEEPVE, EDEVGESSEEEPVES	S165, S166	227468	0.406096	0.74311	UDD>sham
Cavin3	Q91VJ2	ENSMUSG00000037060	VPELLGPEDQLVLGPDQPEDEVGESSEEEPVESR	CAVN3_MOUSE	Caveolae-associated protein 3 OS=Mus musculus OX=10090 GN=Cavin3 PE=1 SV=1	30535.5	269306	27084.5	0	120311	108101	344.325	614.871	PEDEVGESSEEEPVE, EDEVGESSEEEPVES	S165, S166	-24388.8	0.741201	0.921841	UDD>sham
Cavin3	Q91VJ2	ENSMUSG00000037060	VPELLGPEDQLVLGPDQPEDEVGESSEEEPVESR	CAVN3_MOUSE	Caveolae-associated protein 3 OS=Mus musculus OX=10090 GN=Cavin3 PE=1 SV=1	112337	615795	450938	30818.5	1.14416e+06	3.96525e+06	28913.3	1538.29	PEDEVGESSEEEPVE	S165	982493	0.313326	0.737772	UDD>sham
Cavin3	Q91VJ2	ENSMUSG00000037060	VPELLGPEDQLVLGPDQPEDEVGESSEEEPVESR	CAVN3_MOUSE	Caveolae-associated protein 3 OS=Mus musculus OX=10090 GN=Cavin3 PE=1 SV=1	27518.7	388331	235150	2017.94	523700	2.08593e+06	2991.11	11238.4	PEDEVGESSEEEPVE	S165	492710	0.339174	0.737772	UDD>sham
Cavin3	Q91VJ2	ENSMUSG00000037060	VPELLGPEDQLVLGPDQPEDEVGESSEEEPVESR	CAVN3_MOUSE	Caveolae-associated protein 3 OS=Mus musculus OX=10090 GN=Cavin3 PE=1 SV=1	4.11588e+06	11408	18536.5	985.516	1195.29	1852.9	1187.62	1252.83	PEDEVGESSEEEPVE	S165	-1.03533e+06	0.328041	0.737772	UDD>sham
Cavin3	Q91VJ2	ENSMUSG00000037060	VPELLGPEDQLVLGPDQPEDEVGESSEEEPVESR	CAVN3_MOUSE	Caveolae-associated protein 3 OS=Mus musculus OX=10090 GN=Cavin3 PE=1 SV=1	7725.92	3613.57	1514.58	27291.9	616.616	759.385	349769	6651.63	EDEVGESSEEEPVES	S166	79412.8	0.385902	0.737772	UDD>sham
Cavin3	Q91VJ2	ENSMUSG00000037060	VPELLGPEDQLVLGPDQPEDEVGESSEEEPVESR	CAVN3_MOUSE	Caveolae-associated protein 3 OS=Mus musculus OX=10090 GN=Cavin3 PE=1 SV=1	12457.7	7450.43	2418.24	36256.7	14378.1	10285.8	298679	15028.7	EDEVGESSEEEPVES	S166	69947.2	0.362473	0.737772	UDD>sham
Myh14	Q6URW6	ENSMUSG00000030739	LEEGVASDEEEAEGAEPGSAPGQEPEAPPPATPQ	MYH14_MOUSE	Myosin-14 OS=Mus musculus OX=10090 GN=Myh14 PE=1 SV=1	2.40207e+07	1.52921e+07	1.81248e+07	2.15381e+07	1.30503e+07	1.55703e+07	1.27118e+07	1.42397e+07	RLEEGVASDEEEAEG	S1973	-5.8509e+06	0.0205165	0.446404	UDD>sham
Myh14	Q6URW6	ENSMUSG00000030739	LEEGVASDEEEAEGAEPGSAPGQEPEAPPPATPQ	MYH14_MOUSE	Myosin-14 OS=Mus musculus OX=10090 GN=Myh14 PE=1 SV=1	3.19242e+06	2.08925e+06	2.81324e+06	3.22719e+06	1.82801e+06	1.59208e+06	2.2624e+06	2.17941e+06	RLEEGVASDEEEAEG	S1973	-865050	0.0231328	0.468286	UDD>sham
Eif5	P59325	ENSMUSG00000021282	EAEEESSGGEEEDEDENIEVVYSK	IF5_MOUSE	Eukaryotic translation initiation factor 5 OS=Mus musculus OX=10090 GN=Eif5 PE=1 SV=1	1.80374e+07	1.13424e+07	1.36895e+07	1.70404e+07	1.96054e+07	2.30137e+07	1.71158e+07	2.47724e+07	LKEAEEESSGGEEED, KEAEEESSGGEEEDE	S387, S388	6.09936e+06	0.029385	0.521109	UDD>sham
Eif5	P59325	ENSMUSG00000021282	EAEEESSGGEEEDEDENIEVVYSK	IF5_MOUSE	Eukaryotic translation initiation factor 5 OS=Mus musculus OX=10090 GN=Eif5 PE=1 SV=1	2.27847e+06	1.7277e+06	1.75027e+06	3.46534e+06	3.18141e+06	4.09807e+06	2.42901e+06	4.17263e+06	LKEAEEESSGGEEED, KEAEEESSGGEEEDE	S387, S388	1.16484e+06	0.0763258	0.737772	UDD>sham
Eif5	P59325	ENSMUSG00000021282	EAEEESSGGEEEDEDENIEVVYSK	IF5_MOUSE	Eukaryotic translation initiation factor 5 OS=Mus musculus OX=10090 GN=Eif5 PE=1 SV=1	1645.37	1905.48	2799.9	104027	0	1692.83	897124	466983	LKEAEEESSGGEEED, KEAEEESSGGEEEDE	S387, S388	313855	0.177815	0.737772	UDD>sham
Eif5	P59325	ENSMUSG00000021282	EAEEESSGGEEEDEDENIEVVYSK	IF5_MOUSE	Eukaryotic translation initiation factor 5 OS=Mus musculus OX=10090 GN=Eif5 PE=1 SV=1	10005.8	268894	176311	44.4826	470958	11647.5	727.088	339.322	LKEAEEESSGGEEED, KEAEEESSGGEEEDE	S387, S388	7104	0.957865	0.98892	UDD>sham
Eif5	P59325	ENSMUSG00000021282	EAEEESSGGEEEDEDENIEVVYSK	IF5_MOUSE	Eukaryotic translation initiation factor 5 OS=Mus musculus OX=10090 GN=Eif5 PE=1 SV=1	7040.14	20625.4	556024	3077.35	27565.2	37115.2	1481.81	0	LKEAEEESSGGEEED, KEAEEESSGGEEEDE	S387, S388	-130151	0.359687	0.737772	UDD>sham
Hmga1	P17095	ENSMUSG00000078249; ENSMUSG00000046711	KLEKEEEEGISQESSEEEQ	HMGA1_MOUSE	High mobility group protein HMG-I/HMG-Y OS=Mus musculus OX=10090 GN=Hmga1 PE=1 SV=4	6.56102e+06	5.5551e+06	40264.9	6.02933e+06	435061	0	1.28502e+07	8772.31	KEEEEGISQESSEEE	S99	-1.22291e+06	0.727371	0.915457	UDD>sham
Hmga1	P17095	ENSMUSG00000078249; ENSMUSG00000046711	KLEKEEEEGISQESSEEEQ	HMGA1_MOUSE	High mobility group protein HMG-I/HMG-Y OS=Mus musculus OX=10090 GN=Hmga1 PE=1 SV=4	5806.65	5383.18	0	0	23611	1.03548e+07	22740.9	10464.6	KEEEEGISQESSEEE	S99	2.60011e+06	0.329052	0.737772	UDD>sham
Hmga1	P17095	ENSMUSG00000078249; ENSMUSG00000046711	KLEKEEEEGISQESSEEEQ	HMGA1_MOUSE	High mobility group protein HMG-I/HMG-Y OS=Mus musculus OX=10090 GN=Hmga1 PE=1 SV=4	1.55382e+06	2.22165e+06	14011.6	2.71008e+06	34603.8	0	5.61984e+06	0	KEEEEGISQESSEEE	S99	-211281	0.88861	0.971824	UDD>sham
Hmga1	P17095	ENSMUSG00000078249; ENSMUSG00000046711	KLEKEEEEGISQESSEEEQ	HMGA1_MOUSE	High mobility group protein HMG-I/HMG-Y OS=Mus musculus OX=10090 GN=Hmga1 PE=1 SV=4	113165	4.14531e+06	16434.2	670674	266915	654891	1.12268e+07	1.17166e+07	KEEEEGISQESSEEE	S99	4.7299e+06	0.182935	0.737772	UDD>sham
Hmga1	P17095	ENSMUSG00000078249; ENSMUSG00000046711	KLEKEEEEGISQESSEEEQ	HMGA1_MOUSE	High mobility group protein HMG-I/HMG-Y OS=Mus musculus OX=10090 GN=Hmga1 PE=1 SV=4	361439	1225.01	3140.07	6.5741e+06	5.62346e+06	24638.1	101268	534041	KEEEEGISQESSEEE	S99	-164125	0.937451	0.983473	UDD>sham
Hmga1	P17095	ENSMUSG00000078249; ENSMUSG00000046711	KLEKEEEEGISQESSEEEQ	HMGA1_MOUSE	High mobility group protein HMG-I/HMG-Y OS=Mus musculus OX=10090 GN=Hmga1 PE=1 SV=4	37230.4	137429	7.15122e+06	22502.5	64031.5	3886.77	5488.04	17974.4	KEEEEGISQESSEEE	S99	-1.81425e+06	0.321207	0.737772	UDD>sham
Hmga1	P17095	ENSMUSG00000078249; ENSMUSG00000046711	KLEKEEEEGISQESSEEEQ	HMGA1_MOUSE	High mobility group protein HMG-I/HMG-Y OS=Mus musculus OX=10090 GN=Hmga1 PE=1 SV=4	89904.4	3624.92	1117.93	6797.15	0	1.37295e+07	10912.9	24.3274	KEEEEGISQESSEEE	S99	3.40976e+06	0.334695	0.737772	UDD>sham
Hmga1	P17095	ENSMUSG00000078249; ENSMUSG00000046711	KLEKEEEEGISQESSEEEQ	HMGA1_MOUSE	High mobility group protein HMG-I/HMG-Y OS=Mus musculus OX=10090 GN=Hmga1 PE=1 SV=4	6592.5	1.18255e+06	0	191781	4675.42	32623.9	4.47969e+06	4.56773e+06	KEEEEGISQESSEEE	S99	1.92595e+06	0.176112	0.737772	UDD>sham
Hmga1	P17095	ENSMUSG00000078249; ENSMUSG00000046711	KLEKEEEEGISQESSEEEQ	HMGA1_MOUSE	High mobility group protein HMG-I/HMG-Y OS=Mus musculus OX=10090 GN=Hmga1 PE=1 SV=4	16259.5	0	0	3.10864e+06	1.89197e+06	14040.7	11189.6	90463.2	KEEEEGISQESSEEE	S99	-279308	0.756283	0.927272	UDD>sham
Hmga1	P17095	ENSMUSG00000078249; ENSMUSG00000046711	KLEKEEEEGISQESSEEEQ	HMGA1_MOUSE	High mobility group protein HMG-I/HMG-Y OS=Mus musculus OX=10090 GN=Hmga1 PE=1 SV=4	0	0	2.48147e+06	349.035	0	0	0	28948.1	KEEEEGISQESSEEE	S99	-613218	0.337307	0.737772	UDD>sham
Hmga1	P17095	ENSMUSG00000078249; ENSMUSG00000046711	KLEKEEEEGISQESSEEEQ	HMGA1_MOUSE	High mobility group protein HMG-I/HMG-Y OS=Mus musculus OX=10090 GN=Hmga1 PE=1 SV=4	0	0	1569.91	0	0	3.20524e+06	0	0	KEEEEGISQESSEEE	S99	800916	0.332209	0.737772	UDD>sham
Cers2	Q924Z4	ENSMUSG00000015714	LIEDERSDREETESSEGEETAAGAGAK	CERS2_MOUSE	Ceramide synthase 2 OS=Mus musculus OX=10090 GN=Cers2 PE=1 SV=1	6813.08	282905	1.50394e+07	1.66465e+07	1.45655e+07	28075.1	210291	333528	KLIEDERSDREETES, ERSDREETESSEGEE, SDREETESSEGEETA, DREETESSEGEETAA	S341, T346, S348, S349	-4.20955e+06	0.473002	0.778817	UDD>sham
Cers2	Q924Z4	ENSMUSG00000015714	LIEDERSDREETESSEGEETAAGAGAK	CERS2_MOUSE	Ceramide synthase 2 OS=Mus musculus OX=10090 GN=Cers2 PE=1 SV=1	6074.33	1.25684e+07	254248	43452.6	466863	19313.6	1.42914e+07	115876	KLIEDERSDREETES, ERSDREETESSEGEE, SDREETESSEGEETA, DREETESSEGEETAA	S341, T346, S348, S349	505334	0.91378	0.978792	UDD>sham
Cers2	Q924Z4	ENSMUSG00000015714	LIEDERSDREETESSEGEETAAGAGAK	CERS2_MOUSE	Ceramide synthase 2 OS=Mus musculus OX=10090 GN=Cers2 PE=1 SV=1	7450.26	155654	14849.4	6167.95	53063.2	7045.19	356237	1.76003e+07	KLIEDERSDREETES, ERSDREETESSEGEE, SDREETESSEGEETA, DREETESSEGEETAA	S341, T346, S348, S349	4.45814e+06	0.322499	0.737772	UDD>sham
Cers2	Q924Z4	ENSMUSG00000015714	LIEDERSDREETESSEGEETAAGAGAK	CERS2_MOUSE	Ceramide synthase 2 OS=Mus musculus OX=10090 GN=Cers2 PE=1 SV=1	3618.4	164667	3.18031e+06	3.23225e+06	2.94206e+06	33310.6	104927	38571.4	KLIEDERSDREETES, ERSDREETESSEGEE, SDREETESSEGEETA, DREETESSEGEETAA	S341, T346, S348, S349	-865495	0.459784	0.771661	UDD>sham
Cers2	Q924Z4	ENSMUSG00000015714	LIEDERSDREETESSEGEETAAGAGAK	CERS2_MOUSE	Ceramide synthase 2 OS=Mus musculus OX=10090 GN=Cers2 PE=1 SV=1	1.52242e+06	2.09931e+06	13647.9	21152.7	43899.7	0	3.24434e+06	7147.22	KLIEDERSDREETES, ERSDREETESSEGEE, SDREETESSEGEETA, DREETESSEGEETAA	S341, T346, S348, S349	-90287.3	0.924938	0.981068	UDD>sham
Cers2	Q924Z4	ENSMUSG00000015714	LIEDERSDREETESSEGEETAAGAGAK	CERS2_MOUSE	Ceramide synthase 2 OS=Mus musculus OX=10090 GN=Cers2 PE=1 SV=1	29379	6256.7	8628.42	433145	193072	2.15051e+07	21511.9	3521.32	KLIEDERSDREETES, ERSDREETESSEGEE, SDREETESSEGEETA, DREETESSEGEETAA	S341, T346, S348, S349	5.31144e+06	0.335856	0.737772	UDD>sham
Cers2	Q924Z4	ENSMUSG00000015714	LIEDERSDREETESSEGEETAAGAGAK	CERS2_MOUSE	Ceramide synthase 2 OS=Mus musculus OX=10090 GN=Cers2 PE=1 SV=1	1.28871e+07	0	5529.72	6389.71	8684.12	2863.52	17322	10875.2	KLIEDERSDREETES, ERSDREETESSEGEE, SDREETESSEGEETA, DREETESSEGEETAA	S341, T346, S348, S349	-3.21483e+06	0.33267	0.737772	UDD>sham
Cers2	Q924Z4	ENSMUSG00000015714	LIEDERSDREETESSEGEETAAGAGAK	CERS2_MOUSE	Ceramide synthase 2 OS=Mus musculus OX=10090 GN=Cers2 PE=1 SV=1	75125.2	7493.14	27096.5	28068.8	5879.92	2.4608e+06	41789.3	3.30274e+06	KLIEDERSDREETES, ERSDREETESSEGEE, SDREETESSEGEETA, DREETESSEGEETAA	S341, T346, S348, S349	1.41836e+06	0.124152	0.737772	UDD>sham
Cers2	Q924Z4	ENSMUSG00000015714	LIEDERSDREETESSEGEETAAGAGAK	CERS2_MOUSE	Ceramide synthase 2 OS=Mus musculus OX=10090 GN=Cers2 PE=1 SV=1	2.72457e+06	6458.1	8501.46	730.988	3599.37	15291.3	2148.82	2286.27	KLIEDERSDREETES, ERSDREETESSEGEE, SDREETESSEGEETA, DREETESSEGEETAA	S341, T346, S348, S349	-679234	0.332454	0.737772	UDD>sham
Prmt3	Q922H1	ENSMUSG00000030505	GAELGPEPLELSDSGDDAGWEDEDADTEPAHGR	ANM3_MOUSE	Protein arginine N-methyltransferase 3 OS=Mus musculus OX=10090 GN=Prmt3 PE=1 SV=2	9.45857e+06	4.83824e+06	123525	6.8182e+06	5.79055e+06	9.90554e+06	5.13927e+06	6.69977e+06	GPEPLELSDSGDDAG, EPLELSDSGDDAGWE	S22, S24	1.57415e+06	0.486398	0.788411	UDD>sham
Prmt3	Q922H1	ENSMUSG00000030505	GAELGPEPLELSDSGDDAGWEDEDADTEPAHGR	ANM3_MOUSE	Protein arginine N-methyltransferase 3 OS=Mus musculus OX=10090 GN=Prmt3 PE=1 SV=2	1.73981e+06	834371	134814	1.24903e+06	1.17108e+06	2.13264e+06	1.2821e+06	1.46299e+06	GPEPLELSDSGDDAG, EPLELSDSGDDAGWE	S22, S24	522694	0.218815	0.737772	UDD>sham
Prmt3	Q922H1	ENSMUSG00000030505	GAELGPEPLELSDSGDDAGWEDEDADTEPAHGR	ANM3_MOUSE	Protein arginine N-methyltransferase 3 OS=Mus musculus OX=10090 GN=Prmt3 PE=1 SV=2	272029	69867.8	12818.5	123870	98892.9	419893	116581	297985	EPLELSDSGDDAGWE	S24	113692	0.262432	0.737772	UDD>sham
Prmt3	Q922H1	ENSMUSG00000030505	GAELGPEPLELSDSGDDAGWEDEDADTEPAHGR	ANM3_MOUSE	Protein arginine N-methyltransferase 3 OS=Mus musculus OX=10090 GN=Prmt3 PE=1 SV=2	272029	69867.8	12818.5	123870	98892.9	419893	116581	297985	GPEPLELSDSGDDAG	S22	113692	0.262432	0.737772	UDD>sham
Lrrc8c	Q8R502	ENSMUSG00000054720	SQSLKSIPEK	LRC8C_MOUSE	Volume-regulated anion channel subunit LRRC8C OS=Mus musculus OX=10090 GN=Lrrc8c PE=1 SV=1	283125	2.48073e+06	3.02378e+06	4.58812e+06	89814.7	1.07157e+06	4137.02	80136.5	GNLVRSQSLKSIPEK, VRSQSLKSIPEKFVV	S212, S215	-2.28252e+06	0.0384006	0.593495	UDD>sham
Lrrc8c	Q8R502	ENSMUSG00000054720	SQSLKSIPEK	LRC8C_MOUSE	Volume-regulated anion channel subunit LRRC8C OS=Mus musculus OX=10090 GN=Lrrc8c PE=1 SV=1	0	271276	18123.7	308897	0	11332.4	836.587	0	GNLVRSQSLKSIPEK, VRSQSLKSIPEKFVV	S212, S215	-146532	0.114423	0.737772	UDD>sham
Lrrc8c	Q8R502	ENSMUSG00000054720	SQSLKSIPEK	LRC8C_MOUSE	Volume-regulated anion channel subunit LRRC8C OS=Mus musculus OX=10090 GN=Lrrc8c PE=1 SV=1	1.02357e+06	1877.58	10764.6	12476.5	2.37539e+06	26971.7	201592	14362.3	GNLVRSQSLKSIPEK, VRSQSLKSIPEKFVV	S212, S215	392407	0.535656	0.816187	UDD>sham
Lrrc8c	Q8R502	ENSMUSG00000054720	SQSLKSIPEK	LRC8C_MOUSE	Volume-regulated anion channel subunit LRRC8C OS=Mus musculus OX=10090 GN=Lrrc8c PE=1 SV=1	104216	63457	125972	77020	8687.03	3.28492e+06	5851.55	13323.6	GNLVRSQSLKSIPEK, VRSQSLKSIPEKFVV	S212, S215	735530	0.380264	0.737772	UDD>sham
Lrrc8c	Q8R502	ENSMUSG00000054720	SQSLKSIPEK	LRC8C_MOUSE	Volume-regulated anion channel subunit LRRC8C OS=Mus musculus OX=10090 GN=Lrrc8c PE=1 SV=1	2.91028e+06	2196.46	3479.55	278193	6341.07	1055.29	4842.21	1327.82	GNLVRSQSLKSIPEK, VRSQSLKSIPEKFVV	S212, S215	-795146	0.279755	0.737772	UDD>sham
Lrrc8c	Q8R502	ENSMUSG00000054720	SQSLKSIPEK	LRC8C_MOUSE	Volume-regulated anion channel subunit LRRC8C OS=Mus musculus OX=10090 GN=Lrrc8c PE=1 SV=1	681.888	62059.2	512169	23751.3	1535.29	3005	0	0	GNLVRSQSLKSIPEK, VRSQSLKSIPEKFVV	S212, S215	-148530	0.250139	0.737772	UDD>sham
Lrrc8c	Q8R502	ENSMUSG00000054720	SQSLKSIPEK	LRC8C_MOUSE	Volume-regulated anion channel subunit LRRC8C OS=Mus musculus OX=10090 GN=Lrrc8c PE=1 SV=1	718.187	0	1567.58	0	0	14639.2	104.262	86651	GNLVRSQSLKSIPEK, VRSQSLKSIPEKFVV	S212, S215	24777.2	0.414336	0.746034	UDD>sham
Lrrc8c	Q8R502	ENSMUSG00000054720	SQSLKSIPEK	LRC8C_MOUSE	Volume-regulated anion channel subunit LRRC8C OS=Mus musculus OX=10090 GN=Lrrc8c PE=1 SV=1	365.527	0	417.354	861.222	428570	0	0	0	GNLVRSQSLKSIPEK, VRSQSLKSIPEKFVV	S212, S215	106731	0.342338	0.737772	UDD>sham
Myo1f	P70248		QANDLVSTLKKCTPHYIR	MYO1F_MOUSE	Unconventional myosin-If OS=Mus musculus OX=10090 GN=Myo1f PE=1 SV=1	13924.1	89977.8	166.75	97241	8.75446e+06	37177.5	48377	1171.8	VSTLKKCTPHYIRCI	T578	2.15997e+06	0.336313	0.737772	UDD>sham
Myo1f	P70248		QANDLVSTLKKCTPHYIR	MYO1F_MOUSE	Unconventional myosin-If OS=Mus musculus OX=10090 GN=Myo1f PE=1 SV=1	47063.6	8644.83	1777.95	11461.7	3.20039e+06	6606.89	9606.77	3760.74	VSTLKKCTPHYIRCI	T578	787854	0.338013	0.737772	UDD>sham
Fv1	P70213	ENSMUSG00000070583	SLSDLTSQK	FV1_MOUSE	Friend virus susceptibility protein 1 OS=Mus musculus OX=10090 GN=Fv1 PE=4 SV=1	31200.1	865890	20891	1.19892e+06	1855.96	17602.3	1.05887e+06	160973	EPVTRPKSLSDLTSQ	S244	-219401	0.57657	0.840747	UDD>sham
Fv1	P70213	ENSMUSG00000070583	SLSDLTSQK	FV1_MOUSE	Friend virus susceptibility protein 1 OS=Mus musculus OX=10090 GN=Fv1 PE=4 SV=1	3.35191e+06	12236	1.22254e+06	18892.6	1.00575e+06	16557.8	32909.2	802093	EPVTRPKSLSDLTSQ	S244	-687067	0.415326	0.747256	UDD>sham
Ric8a	Q3TIR3	ENSMUSG00000025485	GLMAGGRPEGQYSEDEDTDTEEYR	RIC8A_MOUSE	Synembryn-A OS=Mus musculus OX=10090 GN=Ric8a PE=1 SV=2	1.37078e+06	5.87112e+06	7.85349e+06	1.20491e+06	266147	1.71212e+06	196839	8.27153e+06	GRPEGQYSEDEDTDT, QYSEDEDTDTEEYRE	S435, T440	-1.46341e+06	0.565945	0.834475	UDD>sham
Ric8a	Q3TIR3	ENSMUSG00000025485	GLMAGGRPEGQYSEDEDTDTEEYR	RIC8A_MOUSE	Synembryn-A OS=Mus musculus OX=10090 GN=Ric8a PE=1 SV=2	1.00388e+06	22523	126135	7.48715e+06	102328	5.65347e+06	45043.5	789262	GRPEGQYSEDEDTDT, QYSEDEDTDTEEYRE	S435, T440	-512396	0.817863	0.94922	UDD>sham
Ric8a	Q3TIR3	ENSMUSG00000025485	GLMAGGRPEGQYSEDEDTDTEEYR	RIC8A_MOUSE	Synembryn-A OS=Mus musculus OX=10090 GN=Ric8a PE=1 SV=2	294442	615666	154053	817953	7.54244e+06	367826	6.98388e+06	429084	GRPEGQYSEDEDTDT, QYSEDEDTDTEEYRE	S435, T440	3.36028e+06	0.123101	0.737772	UDD>sham
Ric8a	Q3TIR3	ENSMUSG00000025485	GLMAGGRPEGQYSEDEDTDTEEYR	RIC8A_MOUSE	Synembryn-A OS=Mus musculus OX=10090 GN=Ric8a PE=1 SV=2	6.57999e+06	14064.5	51569.7	118123	17951.9	73692.1	67848.1	113105	GRPEGQYSEDEDTDT, QYSEDEDTDTEEYRE	S435, T440	-1.62279e+06	0.333841	0.737772	UDD>sham
Ric8a	Q3TIR3	ENSMUSG00000025485	GLMAGGRPEGQYSEDEDTDTEEYR	RIC8A_MOUSE	Synembryn-A OS=Mus musculus OX=10090 GN=Ric8a PE=1 SV=2	0	13150.3	649156	5041.37	0	0	0	522642	GRPEGQYSEDEDTDT, QYSEDEDTDTEEYRE	S435, T440	-36176.4	0.861121	0.963154	UDD>sham
Ric8a	Q3TIR3	ENSMUSG00000025485	GLMAGGRPEGQYSEDEDTDTEEYR	RIC8A_MOUSE	Synembryn-A OS=Mus musculus OX=10090 GN=Ric8a PE=1 SV=2	0	152657	0	0	0	0	0	0	GRPEGQYSEDEDTDT, QYSEDEDTDTEEYRE	S435, T440	-38164.3	0.393172	0.73793	UDD>sham
Ric8a	Q3TIR3	ENSMUSG00000025485	GLMAGGRPEGQYSEDEDTDTEEYR	RIC8A_MOUSE	Synembryn-A OS=Mus musculus OX=10090 GN=Ric8a PE=1 SV=2	450736	0	34583.5	445733	334.903	26989	8064.96	17363.1	GGRPEGQYSEDEDTD, QYSEDEDTDTEEYRE	Y434, T440	-219575	0.114717	0.737772	UDD>sham
Ric8a	Q3TIR3	ENSMUSG00000025485	GLMAGGRPEGQYSEDEDTDTEEYR	RIC8A_MOUSE	Synembryn-A OS=Mus musculus OX=10090 GN=Ric8a PE=1 SV=2	450736	0	34583.5	445733	334.903	26989	8064.96	17363.1	GRPEGQYSEDEDTDT, QYSEDEDTDTEEYRE	S435, T440	-219575	0.114717	0.737772	UDD>sham
Ric8a	Q3TIR3	ENSMUSG00000025485	GLMAGGRPEGQYSEDEDTDTEEYR	RIC8A_MOUSE	Synembryn-A OS=Mus musculus OX=10090 GN=Ric8a PE=1 SV=2	0	0	0	0	78248.9	0	188890	0	GRPEGQYSEDEDTDT, QYSEDEDTDTEEYRE	S435, T440	66784.8	0.203476	0.737772	UDD>sham
Tagln2	Q9WVA4	ENSMUSG00000026547	NFSDNQLQEGK	TAGL2_MOUSE	Transgelin-2 OS=Mus musculus OX=10090 GN=Tagln2 PE=1 SV=4	7043.97	173604	2.70013e+06	0	1060.18	5737.73	2.65155e+06	1125.18	KENPRNFSDNQLQEG	S163	-55326.5	0.952472	0.988219	UDD>sham
Tagln2	Q9WVA4	ENSMUSG00000026547	NFSDNQLQEGK	TAGL2_MOUSE	Transgelin-2 OS=Mus musculus OX=10090 GN=Tagln2 PE=1 SV=4	5981.72	3.06222e+06	6230.56	131193	0	15153.4	18893.3	6719.66	KENPRNFSDNQLQEG	S163	-791214	0.310571	0.737772	UDD>sham
Tagln2	Q9WVA4	ENSMUSG00000026547	NFSDNQLQEGK	TAGL2_MOUSE	Transgelin-2 OS=Mus musculus OX=10090 GN=Tagln2 PE=1 SV=4	6548.06	1852.18	14877.6	4690.68	1.89677e+06	20435.3	12152.9	393914	KENPRNFSDNQLQEG	S163	573827	0.224257	0.737772	UDD>sham
Tagln2	Q9WVA4	ENSMUSG00000026547	NFSDNQLQEGK	TAGL2_MOUSE	Transgelin-2 OS=Mus musculus OX=10090 GN=Tagln2 PE=1 SV=4	11983.8	1388.67	5983.35	2200.88	1485.11	3.73115e+06	0	617.558	KENPRNFSDNQLQEG	S163	927925	0.33421	0.737772	UDD>sham
Tagln2	Q9WVA4	ENSMUSG00000026547	NFSDNQLQEGK	TAGL2_MOUSE	Transgelin-2 OS=Mus musculus OX=10090 GN=Tagln2 PE=1 SV=4	2.71803e+06	0	315.077	4070.45	0	5966.09	4071.32	5431.59	KENPRNFSDNQLQEG	S163	-676737	0.333645	0.737772	UDD>sham
Ufd1	P70362	ENSMUSG00000005262	FIAFSGEGQSLR	UFD1_MOUSE	Ubiquitin recognition factor in ER-associated degradation protein 1 OS=Mus musculus OX=10090 GN=Ufd1 PE=1 SV=2	927400	474097	453756	572594	809990	1.26642e+06	657111	757194	AFSGEGQSLRKKGRK	S299	265717	0.15932	0.737772	UDD>sham
Pwp1	Q99LL5	ENSMUSG00000001785	LQEEGGSEEEEAGNPSEDGMQSGPTQAPPR	PWP1_MOUSE	Periodic tryptophan protein 1 homolog OS=Mus musculus OX=10090 GN=Pwp1 PE=1 SV=1	5.13839e+06	3.52344e+06	2.36186e+06	4.26869e+06	2.42618e+06	6.35681e+06	3.41585e+06	5.6176e+06	KLQEEGGSEEEEAGN	S49	631014	0.565463	0.834191	UDD>sham
Pwp1	Q99LL5	ENSMUSG00000001785	LQEEGGSEEEEAGNPSEDGMQSGPTQAPPR	PWP1_MOUSE	Periodic tryptophan protein 1 homolog OS=Mus musculus OX=10090 GN=Pwp1 PE=1 SV=1	39633.5	3.16232e+06	2.6078e+06	611404	304660	140969	417267	214063	KLQEEGGSEEEEAGN	S49	-1.33605e+06	0.110503	0.737772	UDD>sham
Pwp1	Q99LL5	ENSMUSG00000001785	LQEEGGSEEEEAGNPSEDGMQSGPTQAPPR	PWP1_MOUSE	Periodic tryptophan protein 1 homolog OS=Mus musculus OX=10090 GN=Pwp1 PE=1 SV=1	5.13839e+06	3.52344e+06	2.36186e+06	4.26869e+06	2.42618e+06	6.35681e+06	3.41585e+06	5.6176e+06	EEEAGNPSEDGMQSG	S58	631014	0.565463	0.834191	UDD>sham
Pwp1	Q99LL5	ENSMUSG00000001785	LQEEGGSEEEEAGNPSEDGMQSGPTQAPPR	PWP1_MOUSE	Periodic tryptophan protein 1 homolog OS=Mus musculus OX=10090 GN=Pwp1 PE=1 SV=1	39633.5	3.16232e+06	2.6078e+06	611404	304660	140969	417267	214063	EEEAGNPSEDGMQSG	S58	-1.33605e+06	0.110503	0.737772	UDD>sham
Pdcl3	Q8BVF2	ENSMUSG00000026078	TYEDMTLEELEENEDEFSEEDER	PDCL3_MOUSE	Phosducin-like protein 3 OS=Mus musculus OX=10090 GN=Pdcl3 PE=1 SV=1	4.78839e+06	3.2045e+06	3.70885e+06	4.01238e+06	3.67058e+06	5.76382e+06	3.39598e+06	4.33998e+06	EENEDEFSEEDERAI	S65	364058	0.562015	0.832494	UDD>sham
Pdcl3	Q8BVF2	ENSMUSG00000026078	TYEDMTLEELEENEDEFSEEDER	PDCL3_MOUSE	Phosducin-like protein 3 OS=Mus musculus OX=10090 GN=Pdcl3 PE=1 SV=1	0	1455.06	0	112189	0	226.384	359872	207864	EENEDEFSEEDERAI	S65	113580	0.250397	0.737772	UDD>sham
Pdcl3	Q8BVF2	ENSMUSG00000026078	TYEDMTLEELEENEDEFSEEDER	PDCL3_MOUSE	Phosducin-like protein 3 OS=Mus musculus OX=10090 GN=Pdcl3 PE=1 SV=1	1527.13	294249	16895.5	2587.11	317135	2624.22	315.827	0	EENEDEFSEEDERAI	S65	1204.03	0.991109	0.997675	UDD>sham
Pdcl3	Q8BVF2	ENSMUSG00000026078	TYEDMTLEELEENEDEFSEEDER	PDCL3_MOUSE	Phosducin-like protein 3 OS=Mus musculus OX=10090 GN=Pdcl3 PE=1 SV=1	0	0	0	204.039	6082.33	696863	0	0	EENEDEFSEEDERAI	S65	175685	0.330149	0.737772	UDD>sham
Pdcl3	Q8BVF2	ENSMUSG00000026078	TYEDMTLEELEENEDEFSEEDER	PDCL3_MOUSE	Phosducin-like protein 3 OS=Mus musculus OX=10090 GN=Pdcl3 PE=1 SV=1	614261	43558.1	14352	0	41902.4	23632.2	0	192.571	EENEDEFSEEDERAI	S65	-151611	0.329678	0.737772	UDD>sham
Rnf20	Q5DTM8	ENSMUSG00000028309	ALVVPEPEPDSDSNQER	BRE1A_MOUSE	E3 ubiquitin-protein ligase BRE1A OS=Mus musculus OX=10090 GN=Rnf20 PE=1 SV=2	900143	1.33586e+06	1.55206e+06	814897	1.09993e+06	1.06056e+06	1.48737e+06	1.85381e+06	EPEPDSDSNQERKDD	S138	224676	0.392206	0.73793	UDD>sham
Rnf20	Q5DTM8	ENSMUSG00000028309	ALVVPEPEPDSDSNQER	BRE1A_MOUSE	E3 ubiquitin-protein ligase BRE1A OS=Mus musculus OX=10090 GN=Rnf20 PE=1 SV=2	373083	165916	424533	184997	124878	377822	425601	458628	EPEPDSDSNQERKDD	S138	59600.4	0.56252	0.832701	UDD>sham
Rnf20	Q5DTM8	ENSMUSG00000028309	ALVVPEPEPDSDSNQER	BRE1A_MOUSE	E3 ubiquitin-protein ligase BRE1A OS=Mus musculus OX=10090 GN=Rnf20 PE=1 SV=2	0	8496.72	4189.5	0	139011	0	17444.6	8922.15	EPEPDSDSNQERKDD	S138	38172.9	0.343474	0.737772	UDD>sham
Rnf20	Q5DTM8	ENSMUSG00000028309	ALVVPEPEPDSDSNQER	BRE1A_MOUSE	E3 ubiquitin-protein ligase BRE1A OS=Mus musculus OX=10090 GN=Rnf20 PE=1 SV=2	13584.7	13112.6	0	3089.13	60749.2	7213.57	0	0	EPEPDSDSNQERKDD	S138	9544.11	0.71467	0.908725	UDD>sham
Rnf20	Q5DTM8	ENSMUSG00000028309	ALVVPEPEPDSDSNQER	BRE1A_MOUSE	E3 ubiquitin-protein ligase BRE1A OS=Mus musculus OX=10090 GN=Rnf20 PE=1 SV=2	900143	1.33586e+06	1.55206e+06	814897	1.09993e+06	1.06056e+06	1.48737e+06	1.85381e+06	VPEPEPDSDSNQERK	S136	224676	0.392206	0.73793	UDD>sham
Rnf20	Q5DTM8	ENSMUSG00000028309	ALVVPEPEPDSDSNQER	BRE1A_MOUSE	E3 ubiquitin-protein ligase BRE1A OS=Mus musculus OX=10090 GN=Rnf20 PE=1 SV=2	373083	165916	424533	184997	124878	377822	425601	458628	VPEPEPDSDSNQERK	S136	59600.4	0.56252	0.832701	UDD>sham
Wapl	Q65Z40	ENSMUSG00000041408	VEEEDTGDPFGFDSDDESLPVSSK	WAPL_MOUSE	Wings apart-like protein homolog OS=Mus musculus OX=10090 GN=Wapl PE=1 SV=2	2.62396e+06	1.45843e+06	46496.8	1.88387e+06	1.73404e+06	3.49816e+06	1.77458e+06	2.02042e+06	GDPFGFDSDDESLPV	S77	753612	0.2894	0.737772	UDD>sham
Wapl	Q65Z40	ENSMUSG00000041408	VEEEDTGDPFGFDSDDESLPVSSK	WAPL_MOUSE	Wings apart-like protein homolog OS=Mus musculus OX=10090 GN=Wapl PE=1 SV=2	515344	404199	126829	510552	493592	977150	359703	554003	GDPFGFDSDDESLPV	S77	206881	0.227757	0.737772	UDD>sham
Stard10	Q9JMD3	ENSMUSG00000030688	AGGAGGEGSDDDTSLT	STA10_MOUSE	START domain-containing protein 10 OS=Mus musculus OX=10090 GN=Stard10 PE=1 SV=1	38894.2	2.29779e+06	48765.8	57695.9	285610	181039	27488.6	2.09085e+06	GGAGGEGSDDDTSLT	S284	35459.4	0.961591	0.989555	UDD>sham
Stard10	Q9JMD3	ENSMUSG00000030688	AGGAGGEGSDDDTSLT	STA10_MOUSE	START domain-containing protein 10 OS=Mus musculus OX=10090 GN=Stard10 PE=1 SV=1	2687.04	19461.9	0	0	4865.17	20532.2	2.20068e+06	74015.1	GGAGGEGSDDDTSLT	S284	569486	0.310138	0.737772	UDD>sham
Stard10	Q9JMD3	ENSMUSG00000030688	AGGAGGEGSDDDTSLT	STA10_MOUSE	START domain-containing protein 10 OS=Mus musculus OX=10090 GN=Stard10 PE=1 SV=1	9528.85	12899	31435	274149	2115.7	2.84826e+06	221147	1622.86	GGAGGEGSDDDTSLT	S284	686283	0.339772	0.737772	UDD>sham
Tmbim1	Q8BJZ3		AGSDSFRPGEWDDRK	LFG3_MOUSE	Protein lifeguard 3 OS=Mus musculus OX=10090 GN=Tmbim1 PE=1 SV=1	9.96144e+06	1.07355e+06	94462.8	12363.8	94831.2	853873	1.42359e+06	331179	NEEERAGSDSFRPGE	S79	-2.10959e+06	0.393835	0.738104	UDD>sham
Abcc9	P70170	ENSMUSG00000030249	AQMEDEDEEEEEEEDEEDNMSTVMR	ABCC9_MOUSE	ATP-binding cassette sub-family C member 9 OS=Mus musculus OX=10090 GN=Abcc9 PE=1 SV=2	3.6516e+06	1.95567e+06	2.29651e+06	3.43155e+06	2.60157e+06	2.74602e+06	1.71706e+06	2.26336e+06	EDEEDNMSTVMRLRT	S965	-501833	0.308149	0.737772	UDD>sham
Abcc9	P70170	ENSMUSG00000030249	AQMEDEDEEEEEEEDEEDNMSTVMR	ABCC9_MOUSE	ATP-binding cassette sub-family C member 9 OS=Mus musculus OX=10090 GN=Abcc9 PE=1 SV=2	223091	281074	429518	386577	302427	261829	280971	320673	EDEEDNMSTVMRLRT	S965	-38590.2	0.476339	0.781069	UDD>sham
Abcc9	P70170	ENSMUSG00000030249	AQMEDEDEEEEEEEDEEDNMSTVMR	ABCC9_MOUSE	ATP-binding cassette sub-family C member 9 OS=Mus musculus OX=10090 GN=Abcc9 PE=1 SV=2	3309.4	15155.7	0	0	28794.1	0	0	0	DEEDNMSTVMRLRTK	T966	2582.23	0.90937	0.977584	UDD>sham
Fam219a	Q9D772	ENSMUSG00000028439	GYSSLDQSPDEKPLVALDTDSDDDFDMSR	F219A_MOUSE	Protein FAM219A OS=Mus musculus OX=10090 GN=Fam219a PE=1 SV=2	3.26447e+06	1.78544e+06	2.24005e+06	2.29618e+06	1.89207e+06	3.25736e+06	1.77049e+06	2.25301e+06	KPLVALDTDSDDDFD, LVALDTDSDDDFDMS	T85, S87	-103302	0.820943	0.950557	UDD>sham
Fam219a	Q9D772	ENSMUSG00000028439	GYSSLDQSPDEKPLVALDTDSDDDFDMSR	F219A_MOUSE	Protein FAM219A OS=Mus musculus OX=10090 GN=Fam219a PE=1 SV=2	74944.6	13180.8	44424.3	57401.9	53034.5	129458	56758.6	60479.9	KPLVALDTDSDDDFD, LVALDTDSDDDFDMS	T85, S87	27445	0.386411	0.737772	UDD>sham
Fam219a	Q9D772	ENSMUSG00000028439	GYSSLDQSPDEKPLVALDTDSDDDFDMSR	F219A_MOUSE	Protein FAM219A OS=Mus musculus OX=10090 GN=Fam219a PE=1 SV=2	188431	87135.2	136674	79071.2	58345.7	31509.1	119862	98128.4	KPLVALDTDSDDDFD, LVALDTDSDDDFDMS	T85, S87	-45866.7	0.255786	0.737772	UDD>sham
Fam219a	Q9D772	ENSMUSG00000028439	GYSSLDQSPDEKPLVALDTDSDDDFDMSR	F219A_MOUSE	Protein FAM219A OS=Mus musculus OX=10090 GN=Fam219a PE=1 SV=2	50821.1	578730	31006.1	286797	337646	746452	239972	374561	LVALDTDSDDDFDMS	S87	187819	0.289211	0.737772	UDD>sham
Fam219a	Q9D772	ENSMUSG00000028439	GYSSLDQSPDEKPLVALDTDSDDDFDMSR	F219A_MOUSE	Protein FAM219A OS=Mus musculus OX=10090 GN=Fam219a PE=1 SV=2	21734.1	22865.9	250698	9994.63	21744.3	6892.39	22551.8	15948.7	LVALDTDSDDDFDMS	S87	-59538.8	0.350842	0.737772	UDD>sham
Fam219a	Q9D772	ENSMUSG00000028439	GYSSLDQSPDEKPLVALDTDSDDDFDMSR	F219A_MOUSE	Protein FAM219A OS=Mus musculus OX=10090 GN=Fam219a PE=1 SV=2	48396.9	2668.43	96425	327.87	7919.57	0	4482.42	3620.34	LVALDTDSDDDFDMS	S87	-32949	0.308055	0.737772	UDD>sham
Cpsf2	O35218	ENSMUSG00000041781	EADIDSSDESDVEEDVDQPSAHK	CPSF2_MOUSE	Cleavage and polyadenylation specificity factor subunit 2 OS=Mus musculus OX=10090 GN=Cpsf2 PE=1 SV=1	3.13334e+06	2.05202e+06	2.64153e+06	2.46847e+06	2.64399e+06	3.99511e+06	4.18794e+06	191104	SKEADIDSSDESDVE, KEADIDSSDESDVEE, DIDSSDESDVEEDVD	S419, S420, S423	180694	0.847778	0.959231	UDD>sham
Trim47	Q8C0E3	ENSMUSG00000020773	GLGSNEDGLQK	TRI47_MOUSE	E3 ubiquitin-protein ligase TRIM47 OS=Mus musculus OX=10090 GN=Trim47 PE=1 SV=2	163223	661181	13177.7	1.22113e+06	19635.3	8.02013	17418.5	2829.33	EQLRGLGSNEDGLQK	S393	-504704	0.0977145	0.737772	UDD>sham
Trim47	Q8C0E3	ENSMUSG00000020773	GLGSNEDGLQK	TRI47_MOUSE	E3 ubiquitin-protein ligase TRIM47 OS=Mus musculus OX=10090 GN=Trim47 PE=1 SV=2	5383.68	396.419	36106	9886.28	58963.1	8010.43	0	784579	EQLRGLGSNEDGLQK	S393	199945	0.314542	0.737772	UDD>sham
Trim47	Q8C0E3	ENSMUSG00000020773	GLGSNEDGLQK	TRI47_MOUSE	E3 ubiquitin-protein ligase TRIM47 OS=Mus musculus OX=10090 GN=Trim47 PE=1 SV=2	902174	5587.09	8840.56	6842.8	255297	412249	8247.36	366890	EQLRGLGSNEDGLQK	S393	29809.8	0.901305	0.975429	UDD>sham
Trim47	Q8C0E3	ENSMUSG00000020773	GLGSNEDGLQK	TRI47_MOUSE	E3 ubiquitin-protein ligase TRIM47 OS=Mus musculus OX=10090 GN=Trim47 PE=1 SV=2	30908.2	70638.9	783850	11838.6	606.662	0	27805.6	4084.88	EQLRGLGSNEDGLQK	S393	-216185	0.27051	0.737772	UDD>sham
Trim47	Q8C0E3	ENSMUSG00000020773	GLGSNEDGLQK	TRI47_MOUSE	E3 ubiquitin-protein ligase TRIM47 OS=Mus musculus OX=10090 GN=Trim47 PE=1 SV=2	1378.57	2663.94	8540.81	10555.1	90308.1	9802.42	712548	11713.4	EQLRGLGSNEDGLQK	S393	200309	0.262448	0.737772	UDD>sham
Trim47	Q8C0E3	ENSMUSG00000020773	GLGSNEDGLQK	TRI47_MOUSE	E3 ubiquitin-protein ligase TRIM47 OS=Mus musculus OX=10090 GN=Trim47 PE=1 SV=2	0	159768	13068.5	575997	11541.6	1.03792e+06	24973.1	10741.7	EQLRGLGSNEDGLQK	S393	84085.3	0.770434	0.93354	UDD>sham
Dnajc1	Q61712	ENSMUSG00000026740	DFDISEQNDSSDEEK	DNJC1_MOUSE	DnaJ homolog subfamily C member 1 OS=Mus musculus OX=10090 GN=Dnajc1 PE=1 SV=1	29681.5	1.43115e+06	2.44067e+06	3.02448e+06	545040	25815	2.70592e+06	567234	DISEQNDSSDEEKQR, ISEQNDSSDEEKQRK	S477, S478	-770491	0.39435	0.738307	UDD>sham
Dnajc1	Q61712	ENSMUSG00000026740	DFDISEQNDSSDEEK	DNJC1_MOUSE	DnaJ homolog subfamily C member 1 OS=Mus musculus OX=10090 GN=Dnajc1 PE=1 SV=1	20.414	2196.18	4543.1	4958.86	14937.4	2617.58	5328.86	3.43835e+06	DISEQNDSSDEEKQR, ISEQNDSSDEEKQRK	S477, S478	862380	0.329521	0.737772	UDD>sham
Dnajc1	Q61712	ENSMUSG00000026740	DFDISEQNDSSDEEK	DNJC1_MOUSE	DnaJ homolog subfamily C member 1 OS=Mus musculus OX=10090 GN=Dnajc1 PE=1 SV=1	0	778.865	23613.8	20786.6	2.85357e+06	1774.44	18870.8	237393	DISEQNDSSDEEKQR, ISEQNDSSDEEKQRK	S477, S478	766607	0.287727	0.737772	UDD>sham
Srsf10	Q9R0U0	ENSMUSG00000028676	SRSFDYNYR	SRS10_MOUSE	Serine/arginine-rich splicing factor 10 OS=Mus musculus OX=10090 GN=Srsf10 PE=1 SV=2	152.417	0	4642.54	2.11424e+06	0	511.515	107073	3893.51	YERRRSRSRSFDYNY, RRRSRSRSFDYNYRR	S131, S133	-501889	0.355675	0.737772	UDD>sham
Srsf10	Q9R0U0	ENSMUSG00000028676	SRSFDYNYR	SRS10_MOUSE	Serine/arginine-rich splicing factor 10 OS=Mus musculus OX=10090 GN=Srsf10 PE=1 SV=2	511681	6092.5	5660.41	11948.7	29.8793	2.86376e+06	5942.32	11457.5	YERRRSRSRSFDYNY, RRRSRSRSFDYNYRR	S131, S133	586451	0.427073	0.753211	UDD>sham
Srsf10	Q9R0U0	ENSMUSG00000028676	SRSFDYNYR	SRS10_MOUSE	Serine/arginine-rich splicing factor 10 OS=Mus musculus OX=10090 GN=Srsf10 PE=1 SV=2	0	0	0	125685	266.016	0	2354.54	0	YERRRSRSRSFDYNY, RRRSRSRSFDYNYRR	S131, S133	-30766.1	0.426434	0.752775	UDD>sham
Srsf10	Q9R0U0	ENSMUSG00000028676	SRSFDYNYR	SRS10_MOUSE	Serine/arginine-rich splicing factor 10 OS=Mus musculus OX=10090 GN=Srsf10 PE=1 SV=2	23200.2	0	0	0	0	263008	0	0	YERRRSRSRSFDYNY, RRRSRSRSFDYNYRR	S131, S133	59952	0.397399	0.739844	UDD>sham
Ccdc39	Q9D5Y1	ENSMUSG00000027676	KISVAER	CCD39_MOUSE	Coiled-coil domain-containing protein 39 OS=Mus musculus OX=10090 GN=Ccdc39 PE=1 SV=1	1237.54	2458.42	3461.51	23040.2	0	3.63041e+06	0	3539.86	IEYERKISVAERKVS	S284	900937	0.335122	0.737772	UDD>sham
Mon2	Q80TL7	ENSMUSG00000034602	TDSIGEK	MON2_MOUSE	Protein MON2 homolog OS=Mus musculus OX=10090 GN=Mon2 PE=1 SV=2	62500.2	256570	150836	244404	1440.41	0	130870	18330.3	RPFVRTDSIGEKLGR	S1213	-140917	0.0432984	0.630948	UDD>sham
Sf3a1	Q8K4Z5	ENSMUSG00000002129	AEETPSQLDQDTQVQDMDEGSDDEEEGQK	SF3A1_MOUSE	Splicing factor 3A subunit 1 OS=Mus musculus OX=10090 GN=Sf3a1 PE=1 SV=1	5.13406e+06	92927.6	87754.7	6.05866e+06	45274.5	7.29563e+06	44047.8	3.42967e+06	VQDMDEGSDDEEEGQ	S357	-139697	0.952283	0.988219	UDD>sham
Sf3a1	Q8K4Z5	ENSMUSG00000002129	AEETPSQLDQDTQVQDMDEGSDDEEEGQK	SF3A1_MOUSE	Splicing factor 3A subunit 1 OS=Mus musculus OX=10090 GN=Sf3a1 PE=1 SV=1	3680.38	269088	17788.2	0.428346	92833.8	0	0	0	VQDMDEGSDDEEEGQ	S357	-49430.9	0.501359	0.796953	UDD>sham
Strn3	Q9ERG2	ENSMUSG00000020954	NLEQILNGGESPK	STRN3_MOUSE	Striatin-3 OS=Mus musculus OX=10090 GN=Strn3 PE=1 SV=1	223957	644106	554595	830078	885701	640649	877503	998969	QILNGGESPKQKGQE	S229	287522	0.0855865	0.737772	UDD>sham
Ctnna3	Q65CL1	ENSMUSG00000060843	TPEELEDVSDLEDDHEVR	CTNA3_MOUSE	Catenin alpha-3 OS=Mus musculus OX=10090 GN=Ctnna3 PE=1 SV=2	1.06859e+06	647202	741722	1.09077e+06	1.19171e+06	1.15233e+06	819897	1.06102e+06	PEELEDVSDLEDDHE	S637	169168	0.254739	0.737772	UDD>sham
Ctnna3	Q65CL1	ENSMUSG00000060843	TPEELEDVSDLEDDHEVR	CTNA3_MOUSE	Catenin alpha-3 OS=Mus musculus OX=10090 GN=Ctnna3 PE=1 SV=2	31549.9	140781	80048.1	252041	98022.6	44299.4	126488	4641.28	PEELEDVSDLEDDHE	S637	-57742.1	0.340209	0.737772	UDD>sham
Wdr75	Q3U821	ENSMUSG00000025995	SAEEVPDDVDMEGNKESDDSDEEYDLTEK	WDR75_MOUSE	WD repeat-containing protein 75 OS=Mus musculus OX=10090 GN=Wdr75 PE=1 SV=1	2.43552e+06	1.73897e+06	2.07856e+06	2.24975e+06	2.50109e+06	3.30749e+06	2.14678e+06	3.1828e+06	DMEGNKESDDSDEEY, GNKESDDSDEEYDLT	S778, S781	658841	0.0667779	0.737772	UDD>sham
Dnm1	P39053	ENSMUSG00000026825	SPTSSPTPQR	DYN1_MOUSE	Dynamin-1 OS=Mus musculus OX=10090 GN=Dnm1 PE=1 SV=2	7452.72	301719	409964	355256	155776	53996.3	211473	513023	SVPAGRRSPTSSPTP	S774	-35030.8	0.794318	0.941605	UDD>sham
Dnm1	P39053	ENSMUSG00000026825	SPTSSPTPQR	DYN1_MOUSE	Dynamin-1 OS=Mus musculus OX=10090 GN=Dnm1 PE=1 SV=2	23104	21312.4	559345	1945.8	512.585	5498.55	0	389347	SVPAGRRSPTSSPTP, GRRSPTSSPTPQRRA	S774, S778	-52587.3	0.753712	0.926047	UDD>sham
Dnm1	P39053	ENSMUSG00000026825	SPTSSPTPQR	DYN1_MOUSE	Dynamin-1 OS=Mus musculus OX=10090 GN=Dnm1 PE=1 SV=2	23104	21312.4	559345	1945.8	512.585	5498.55	0	389347	PAGRRSPTSSPTPQR, GRRSPTSSPTPQRRA	T776, S778	-52587.3	0.753712	0.926047	UDD>sham
Dnm1	P39053	ENSMUSG00000026825	SPTSSPTPQR	DYN1_MOUSE	Dynamin-1 OS=Mus musculus OX=10090 GN=Dnm1 PE=1 SV=2	12590.2	11708	3037.5	0	0	4357.36	481234	1451.46	AGRRSPTSSPTPQRR, GRRSPTSSPTPQRRA	S777, S778	114927	0.357789	0.737772	UDD>sham
Dnm1	P39053	ENSMUSG00000026825	SPTSSPTPQR	DYN1_MOUSE	Dynamin-1 OS=Mus musculus OX=10090 GN=Dnm1 PE=1 SV=2	714.924	0	649.874	5591.18	0	796125	0	379.504	AGRRSPTSSPTPQRR, GRRSPTSSPTPQRRA	S777, S778	197387	0.33807	0.737772	UDD>sham
Ddx27	Q921N6	ENSMUSG00000017999	TIGENDEVPVEPESDSGDEEEEGPIVLGR	DDX27_MOUSE	Probable ATP-dependent RNA helicase DDX27 OS=Mus musculus OX=10090 GN=Ddx27 PE=1 SV=3	2.95454e+06	1.82813e+06	2.48492e+06	1.71417e+06	2.40321e+06	3.42351e+06	2.29346e+06	2.54448e+06	EVPVEPESDSGDEEE, PVEPESDSGDEEEEG	S23, S25	420722	0.29717	0.737772	UDD>sham
Ddx27	Q921N6	ENSMUSG00000017999	TIGENDEVPVEPESDSGDEEEEGPIVLGR	DDX27_MOUSE	Probable ATP-dependent RNA helicase DDX27 OS=Mus musculus OX=10090 GN=Ddx27 PE=1 SV=3	2.95454e+06	1.82813e+06	2.48492e+06	1.71417e+06	2.40321e+06	3.42351e+06	2.29346e+06	2.54448e+06	AELGFIRTIGENDEV, PVEPESDSGDEEEEG	T10, S25	420722	0.29717	0.737772	UDD>sham
Ddx27	Q921N6	ENSMUSG00000017999	TIGENDEVPVEPESDSGDEEEEGPIVLGR	DDX27_MOUSE	Probable ATP-dependent RNA helicase DDX27 OS=Mus musculus OX=10090 GN=Ddx27 PE=1 SV=3	2.95454e+06	1.82813e+06	2.48492e+06	1.71417e+06	2.40321e+06	3.42351e+06	2.29346e+06	2.54448e+06	AELGFIRTIGENDEV, EVPVEPESDSGDEEE	T10, S23	420722	0.29717	0.737772	UDD>sham
Sp100	O35892	ENSMUSG00000026222	DRGGDTSDTESSIIIR	SP100_MOUSE	Nuclear autoantigen Sp-100 OS=Mus musculus OX=10090 GN=Sp100 PE=1 SV=2	9.57211	469509	677944	9721.72	619183	41276	790517	92024.7	RDRGGDTSDTESSII	S314	96454.1	0.703384	0.904392	UDD>sham
Sp100	O35892	ENSMUSG00000026222	DRGGDTSDTESSIIIR	SP100_MOUSE	Nuclear autoantigen Sp-100 OS=Mus musculus OX=10090 GN=Sp100 PE=1 SV=2	9075.56	468453	548187	26831.1	536458	9390.61	653202	47205.2	RDRGGDTSDTESSII	S314	48427.2	0.824206	0.951567	UDD>sham
Sp100	O35892	ENSMUSG00000026222	DRGGDTSDTESSIIIR	SP100_MOUSE	Nuclear autoantigen Sp-100 OS=Mus musculus OX=10090 GN=Sp100 PE=1 SV=2	10.7173	8684.32	3595.91	0	4117.48	8538.18	3631.97	834954	RDRGGDTSDTESSII	S314	209738	0.329166	0.737772	UDD>sham
Sp100	O35892	ENSMUSG00000026222	DRGGDTSDTESSIIIR	SP100_MOUSE	Nuclear autoantigen Sp-100 OS=Mus musculus OX=10090 GN=Sp100 PE=1 SV=2	9.57211	469509	677944	9721.72	619183	41276	790517	92024.7	RGGDTSDTESSIIIR	T316	96454.1	0.703384	0.904392	UDD>sham
Sp100	O35892	ENSMUSG00000026222	DRGGDTSDTESSIIIR	SP100_MOUSE	Nuclear autoantigen Sp-100 OS=Mus musculus OX=10090 GN=Sp100 PE=1 SV=2	827189	20048.2	30985.1	949115	8997.68	1.0471e+06	16156.8	13269.4	RGGDTSDTESSIIIR	T316	-185453	0.607726	0.855941	UDD>sham
Sp100	O35892	ENSMUSG00000026222	DRGGDTSDTESSIIIR	SP100_MOUSE	Nuclear autoantigen Sp-100 OS=Mus musculus OX=10090 GN=Sp100 PE=1 SV=2	9075.56	468453	548187	26831.1	536458	9390.61	653202	47205.2	RGGDTSDTESSIIIR	T316	48427.2	0.824206	0.951567	UDD>sham
Sp100	O35892	ENSMUSG00000026222	DRGGDTSDTESSIIIR	SP100_MOUSE	Nuclear autoantigen Sp-100 OS=Mus musculus OX=10090 GN=Sp100 PE=1 SV=2	276779	10699	12438.7	668253	332.236	535544	4891.53	11185.3	RGGDTSDTESSIIIR	T316	-104054	0.6128	0.858898	UDD>sham
Sp100	O35892	ENSMUSG00000026222	DRGGDTSDTESSIIIR	SP100_MOUSE	Nuclear autoantigen Sp-100 OS=Mus musculus OX=10090 GN=Sp100 PE=1 SV=2	827189	20048.2	30985.1	949115	8997.68	1.0471e+06	16156.8	13269.4	RRDRGGDTSDTESSI	T313	-185453	0.607726	0.855941	UDD>sham
Sp100	O35892	ENSMUSG00000026222	DRGGDTSDTESSIIIR	SP100_MOUSE	Nuclear autoantigen Sp-100 OS=Mus musculus OX=10090 GN=Sp100 PE=1 SV=2	276779	10699	12438.7	668253	332.236	535544	4891.53	11185.3	RRDRGGDTSDTESSI	T313	-104054	0.6128	0.858898	UDD>sham
Sp100	O35892	ENSMUSG00000026222	DRGGDTSDTESSIIIR	SP100_MOUSE	Nuclear autoantigen Sp-100 OS=Mus musculus OX=10090 GN=Sp100 PE=1 SV=2	104985	10144.7	38475.8	106052	34227.5	23428.2	0	0	RRDRGGDTSDTESSI, GDTSDTESSIIIRRR	T313, S318	-50500.3	0.15993	0.737772	UDD>sham
Vcan	Q62059		LESHGSSEESLQVQEK	CSPG2_MOUSE	Versican core protein OS=Mus musculus OX=10090 GN=Vcan PE=1 SV=2	18035.4	2022.32	996.86	3115.15	1.54564e+06	1.03126e+06	51299.7	2.18196e+06	IKLESHGSSEESLQV, KLESHGSSEESLQVQ	S2585, S2586	1.1965e+06	0.0290286	0.519244	UDD>sham
Vcan	Q62059		LESHGSSEESLQVQEK	CSPG2_MOUSE	Versican core protein OS=Mus musculus OX=10090 GN=Vcan PE=1 SV=2	0	816869	919646	1.16678e+06	71886.6	27867	1.63268e+06	5998.21	IKLESHGSSEESLQV, KLESHGSSEESLQVQ	S2585, S2586	-291216	0.541106	0.820165	UDD>sham
Vcan	Q62059		LESHGSSEESLQVQEK	CSPG2_MOUSE	Versican core protein OS=Mus musculus OX=10090 GN=Vcan PE=1 SV=2	10095	3350.32	1771.25	1076.4	1.35208e+06	73104.8	1051.36	2.09482e+06	IKLESHGSSEESLQV, KLESHGSSEESLQVQ	S2585, S2586	876192	0.117983	0.737772	UDD>sham
Vcan	Q62059		LESHGSSEESLQVQEK	CSPG2_MOUSE	Versican core protein OS=Mus musculus OX=10090 GN=Vcan PE=1 SV=2	15126.6	656180	11376.2	1.09152e+06	607.676	0	190375	5665.22	IKLESHGSSEESLQV, KLESHGSSEESLQVQ	S2585, S2586	-394388	0.171004	0.737772	UDD>sham
Vcan	Q62059		LESHGSSEESLQVQEK	CSPG2_MOUSE	Versican core protein OS=Mus musculus OX=10090 GN=Vcan PE=1 SV=2	5348.13	3264.79	589.039	20723.9	4025.78	0	1.16625e+06	1669.23	IKLESHGSSEESLQV, KLESHGSSEESLQVQ	S2585, S2586	285504	0.341788	0.737772	UDD>sham
Vcan	Q62059		LESHGSSEESLQVQEK	CSPG2_MOUSE	Versican core protein OS=Mus musculus OX=10090 GN=Vcan PE=1 SV=2	15000.8	1949.09	0	573.326	4561.82	1.41434e+06	768.198	8915.77	IKLESHGSSEESLQV, KLESHGSSEESLQVQ	S2585, S2586	352765	0.332215	0.737772	UDD>sham
Vcan	Q62059		LESHGSSEESLQVQEK	CSPG2_MOUSE	Versican core protein OS=Mus musculus OX=10090 GN=Vcan PE=1 SV=2	5106.18	167001	879563	72528.7	14797.4	2553.04	3123.06	11971.3	IKLESHGSSEESLQV, KLESHGSSEESLQVQ	S2585, S2586	-272939	0.205265	0.737772	UDD>sham
Vcan	Q62059		LESHGSSEESLQVQEK	CSPG2_MOUSE	Versican core protein OS=Mus musculus OX=10090 GN=Vcan PE=1 SV=2	18035.4	2022.32	996.86	3115.15	1.54564e+06	1.03126e+06	51299.7	2.18196e+06	IKLESHGSSEESLQV, SHGSSEESLQVQEKY	S2585, S2589	1.1965e+06	0.0290286	0.519244	UDD>sham
Vcan	Q62059		LESHGSSEESLQVQEK	CSPG2_MOUSE	Versican core protein OS=Mus musculus OX=10090 GN=Vcan PE=1 SV=2	10095	3350.32	1771.25	1076.4	1.35208e+06	73104.8	1051.36	2.09482e+06	IKLESHGSSEESLQV, SHGSSEESLQVQEKY	S2585, S2589	876192	0.117983	0.737772	UDD>sham
Vcan	Q62059		LESHGSSEESLQVQEK	CSPG2_MOUSE	Versican core protein OS=Mus musculus OX=10090 GN=Vcan PE=1 SV=2	0	0	0	31781.5	298.521	0	18153.3	1320.7	KLESHGSSEESLQVQ	S2586	-3002.26	0.896465	0.974239	UDD>sham
Dpf2	Q61103	ENSMUSG00000024826	VDDDSLGEFPVSNSR	REQU_MOUSE	Zinc finger protein ubi-d4 OS=Mus musculus OX=10090 GN=Dpf2 PE=1 SV=1	803808	670950	478633	729198	642311	851157	495288	941856	DPRVDDDSLGEFPVS	S142	62005.1	0.618843	0.862966	UDD>sham
Ddx41	Q91VN6	ENSMUSG00000021494	ADEATAGGSRSEDEDEDDEDYVPYVPLR	DDX41_MOUSE	Probable ATP-dependent RNA helicase DDX41 OS=Mus musculus OX=10090 GN=Ddx41 PE=1 SV=2	3.0184e+06	1.53331e+06	16967.2	2.05402e+06	1.86746e+06	3.4949e+06	1.58093e+06	2.00039e+06	RARADEATAGGSRSE, ATAGGSRSEDEDEDD	T17, S23	580244	0.45164	0.766548	UDD>sham
Ddx41	Q91VN6	ENSMUSG00000021494	ADEATAGGSRSEDEDEDDEDYVPYVPLR	DDX41_MOUSE	Probable ATP-dependent RNA helicase DDX41 OS=Mus musculus OX=10090 GN=Ddx41 PE=1 SV=2	15288.3	5780.69	1.59133e+06	1411.07	3208.59	12865.4	9216.96	0	RARADEATAGGSRSE, ATAGGSRSEDEDEDD	T17, S23	-397129	0.331183	0.737772	UDD>sham
Ddx41	Q91VN6	ENSMUSG00000021494	ADEATAGGSRSEDEDEDDEDYVPYVPLR	DDX41_MOUSE	Probable ATP-dependent RNA helicase DDX41 OS=Mus musculus OX=10090 GN=Ddx41 PE=1 SV=2	273143	96800.6	1172.37	166310	128898	392867	168399	154971	RARADEATAGGSRSE, ATAGGSRSEDEDEDD	T17, S23	76927.3	0.384258	0.737772	UDD>sham
Ddx41	Q91VN6	ENSMUSG00000021494	ADEATAGGSRSEDEDEDDEDYVPYVPLR	DDX41_MOUSE	Probable ATP-dependent RNA helicase DDX41 OS=Mus musculus OX=10090 GN=Ddx41 PE=1 SV=2	3.0184e+06	1.53331e+06	16967.2	2.05402e+06	1.86746e+06	3.4949e+06	1.58093e+06	2.00039e+06	RARADEATAGGSRSE, DEATAGGSRSEDEDE	T17, S21	580244	0.45164	0.766548	UDD>sham
Ddx41	Q91VN6	ENSMUSG00000021494	ADEATAGGSRSEDEDEDDEDYVPYVPLR	DDX41_MOUSE	Probable ATP-dependent RNA helicase DDX41 OS=Mus musculus OX=10090 GN=Ddx41 PE=1 SV=2	273143	96800.6	1172.37	166310	128898	392867	168399	154971	RARADEATAGGSRSE, DEATAGGSRSEDEDE	T17, S21	76927.3	0.384258	0.737772	UDD>sham
Fam241b	Q9D882	ENSMUSG00000020083	SSSSQQGFFNR	F241B_MOUSE	Uncharacterized protein FAM241B OS=Mus musculus OX=10090 GN=Fam241b PE=1 SV=1	97414.2	691328	1.07177e+06	1.53271e+06	122705	208481	103257	7046.81	TTTQHRSSSSQQGFF	S27	-737932	0.0421347	0.623373	UDD>sham
Fam241b	Q9D882	ENSMUSG00000020083	SSSSQQGFFNR	F241B_MOUSE	Uncharacterized protein FAM241B OS=Mus musculus OX=10090 GN=Fam241b PE=1 SV=1	59873.3	5201.7	5466.36	66215.2	787692	63327.7	787934	121323	TTTQHRSSSSQQGFF	S27	405880	0.0769519	0.737772	UDD>sham
Fam241b	Q9D882	ENSMUSG00000020083	SSSSQQGFFNR	F241B_MOUSE	Uncharacterized protein FAM241B OS=Mus musculus OX=10090 GN=Fam241b PE=1 SV=1	8695.46	2153.86	8064.54	20186.5	36582.3	32222.9	5119.29	934993	TTTQHRSSSSQQGFF	S27	242454	0.30578	0.737772	UDD>sham
Fam241b	Q9D882	ENSMUSG00000020083	SSSSQQGFFNR	F241B_MOUSE	Uncharacterized protein FAM241B OS=Mus musculus OX=10090 GN=Fam241b PE=1 SV=1	1.04463e+06	167.598	35973.9	19303.4	4420.47	53034.5	2572.57	3447.41	TTTQHRSSSSQQGFF	S27	-259151	0.329539	0.737772	UDD>sham
Fam241b	Q9D882	ENSMUSG00000020083	SSSSQQGFFNR	F241B_MOUSE	Uncharacterized protein FAM241B OS=Mus musculus OX=10090 GN=Fam241b PE=1 SV=1	1.04463e+06	167.598	35973.9	19303.4	4420.47	53034.5	2572.57	3447.41	TTQHRSSSSQQGFFN	S28	-259151	0.329539	0.737772	UDD>sham
Rer1	Q9CQU3	ENSMUSG00000029048	VDPSLMEDSDDGPSLPTK	RER1_MOUSE	Protein RER1 OS=Mus musculus OX=10090 GN=Rer1 PE=1 SV=1	1.42033e+06	981847	810956	1.12635e+06	1.41004e+06	1.86066e+06	965755	1.17868e+06	DPSLMEDSDDGPSLP	S95	268911	0.266748	0.737772	UDD>sham
Rer1	Q9CQU3	ENSMUSG00000029048	VDPSLMEDSDDGPSLPTK	RER1_MOUSE	Protein RER1 OS=Mus musculus OX=10090 GN=Rer1 PE=1 SV=1	290159	122530	174969	196797	139616	222858	57733.1	142488	DPSLMEDSDDGPSLP	S95	-55440.3	0.312569	0.737772	UDD>sham
Efr3a	Q8BG67	ENSMUSG00000015002	LTVPYVPQVTDEDRLSR	EFR3A_MOUSE	Protein EFR3 homolog A OS=Mus musculus OX=10090 GN=Efr3a PE=1 SV=1	516893	324202	125342	75558.3	299622	444288	271072	369702	VTDEDRLSRRKSIVD	S692	85672.4	0.443961	0.761341	UDD>sham
Prr16	A3KMN5	ENSMUSG00000073565	SPQAGPR	LARGN_MOUSE	Protein Largen OS=Mus musculus OX=10090 GN=Prr16 PE=2 SV=1	0	135452	63699.2	166.132	128758	140.513	388.471	45496.3	HRPEKDRSPQAGPRE	S196	-6133.6	0.899895	0.974816	UDD>sham
Prr16	A3KMN5	ENSMUSG00000073565	SPQAGPR	LARGN_MOUSE	Protein Largen OS=Mus musculus OX=10090 GN=Prr16 PE=2 SV=1	0	967.062	180.968	1166.56	9165.22	16.217	86131.3	330369	HRPEKDRSPQAGPRE	S196	105842	0.211057	0.737772	UDD>sham
Ptcd3	Q14C51	ENSMUSG00000063884	EALGNLTELNSSDGESSSDSDSDDK	PTCD3_MOUSE	Pentatricopeptide repeat domain-containing protein 3, mitochondrial OS=Mus musculus OX=10090 GN=Ptcd3 PE=1 SV=2	1.24269e+06	882882	900455	1.21468e+06	700629	793502	723734	877122	KEALGNLTELNSSDG	T667	-286428	0.0285741	0.516602	UDD>sham
Mepce	Q8K3A9	ENSMUSG00000029726	ALNAETPKSSPLPAK	MEPCE_MOUSE	7SK snRNA methylphosphate capping enzyme OS=Mus musculus OX=10090 GN=Mepce PE=1 SV=2	5350.87	824015	1.07209e+06	1.27924e+06	943.893	70544.4	678284	1068.3	SRALNAETPKSSPLP, NAETPKSSPLPAKGR	T188, S192	-607465	0.0935027	0.737772	UDD>sham
Mepce	Q8K3A9	ENSMUSG00000029726	ALNAETPKSSPLPAK	MEPCE_MOUSE	7SK snRNA methylphosphate capping enzyme OS=Mus musculus OX=10090 GN=Mepce PE=1 SV=2	0	885993	976527	1.31667e+06	10039.4	1744.99	500668	4848.33	SRALNAETPKSSPLP, NAETPKSSPLPAKGR	T188, S192	-665471	0.0601095	0.727305	UDD>sham
Mepce	Q8K3A9	ENSMUSG00000029726	ALNAETPKSSPLPAK	MEPCE_MOUSE	7SK snRNA methylphosphate capping enzyme OS=Mus musculus OX=10090 GN=Mepce PE=1 SV=2	13015.4	3485.46	9691.39	0	681836	11097.7	4980.91	12739.1	SRALNAETPKSSPLP, NAETPKSSPLPAKGR	T188, S192	171115	0.32744	0.737772	UDD>sham
Mepce	Q8K3A9	ENSMUSG00000029726	ALNAETPKSSPLPAK	MEPCE_MOUSE	7SK snRNA methylphosphate capping enzyme OS=Mus musculus OX=10090 GN=Mepce PE=1 SV=2	0	2664.86	0	0	701106	129.006	0	34383.3	SRALNAETPKSSPLP, NAETPKSSPLPAKGR	T188, S192	183238	0.308472	0.737772	UDD>sham
Mepce	Q8K3A9	ENSMUSG00000029726	ALNAETPKSSPLPAK	MEPCE_MOUSE	7SK snRNA methylphosphate capping enzyme OS=Mus musculus OX=10090 GN=Mepce PE=1 SV=2	5350.87	824015	1.07209e+06	1.27924e+06	943.893	70544.4	678284	1068.3	LNAETPKSSPLPAKG, NAETPKSSPLPAKGR	S191, S192	-607465	0.0935027	0.737772	UDD>sham
Mepce	Q8K3A9	ENSMUSG00000029726	ALNAETPKSSPLPAK	MEPCE_MOUSE	7SK snRNA methylphosphate capping enzyme OS=Mus musculus OX=10090 GN=Mepce PE=1 SV=2	0	885993	976527	1.31667e+06	10039.4	1744.99	500668	4848.33	LNAETPKSSPLPAKG, NAETPKSSPLPAKGR	S191, S192	-665471	0.0601095	0.727305	UDD>sham
Bop1	P97452	ENSMUSG00000022557	TEEAGALAQDEYEEDSSDEEDIR	BOP1_MOUSE	Ribosome biogenesis protein BOP1 OS=Mus musculus OX=10090 GN=Bop1 PE=1 SV=1	1.41838e+06	844130	1.01577e+06	1.25189e+06	1.3309e+06	1.832e+06	1.22711e+06	1.60106e+06	QDEYEEDSSDEEDIR, DEYEEDSSDEEDIRN	S112, S113	365227	0.0832015	0.737772	UDD>sham
Bop1	P97452	ENSMUSG00000022557	TEEAGALAQDEYEEDSSDEEDIR	BOP1_MOUSE	Ribosome biogenesis protein BOP1 OS=Mus musculus OX=10090 GN=Bop1 PE=1 SV=1	0	22019.3	28296.4	77302.3	103161	14859.3	65631	168358	QDEYEEDSSDEEDIR, DEYEEDSSDEEDIRN	S112, S113	56097.8	0.207649	0.737772	UDD>sham
Bop1	P97452	ENSMUSG00000022557	TEEAGALAQDEYEEDSSDEEDIR	BOP1_MOUSE	Ribosome biogenesis protein BOP1 OS=Mus musculus OX=10090 GN=Bop1 PE=1 SV=1	0	13352.8	18369.5	25384.2	53076.3	7149.71	15832.2	64185.5	QDEYEEDSSDEEDIR, DEYEEDSSDEEDIRN	S112, S113	20784.3	0.433145	0.756334	UDD>sham
Bop1	P97452	ENSMUSG00000022557	TEEAGALAQDEYEEDSSDEEDIR	BOP1_MOUSE	Ribosome biogenesis protein BOP1 OS=Mus musculus OX=10090 GN=Bop1 PE=1 SV=1	5501.84	2487.62	0	28530.6	21991.2	46154.5	72165.9	99783.4	QDEYEEDSSDEEDIR, DEYEEDSSDEEDIRN	S112, S113	50893.8	0.100901	0.737772	UDD>sham
Rabgap1l	A6H6A9	ENSMUSG00000026721	ESDKEEPITPTSAGGPMSPQEDEAEEESDNELSSGTGDVSK	RBG1L_MOUSE	Rab GTPase-activating protein 1-like OS=Mus musculus OX=10090 GN=Rabgap1l PE=1 SV=1	3.22553e+06	905188	1.14885e+06	1.39688e+06	657335	2.23871e+06	692766	872884	TSAGGPMSPQEDEAE	S480	-553688	0.403501	0.74207	UDD>sham
Rabgap1l	A6H6A9	ENSMUSG00000026721	ESDKEEPITPTSAGGPMSPQEDEAEEESDNELSSGTGDVSK	RBG1L_MOUSE	Rab GTPase-activating protein 1-like OS=Mus musculus OX=10090 GN=Rabgap1l PE=1 SV=1	3.22553e+06	905188	1.14885e+06	1.39688e+06	657335	2.23871e+06	692766	872884	EDEAEEESDNELSSG	S490	-553688	0.403501	0.74207	UDD>sham
Rabgap1l	A6H6A9	ENSMUSG00000026721	ESDKEEPITPTSAGGPMSPQEDEAEEESDNELSSGTGDVSK	RBG1L_MOUSE	Rab GTPase-activating protein 1-like OS=Mus musculus OX=10090 GN=Rabgap1l PE=1 SV=1	3.22553e+06	905188	1.14885e+06	1.39688e+06	657335	2.23871e+06	692766	872884	VVSLQRESDKEEPIT	S464	-553688	0.403501	0.74207	UDD>sham
Irf3	P70671	ENSMUSG00000003184	SSLPHSQENLPK	IRF3_MOUSE	Interferon regulatory factor 3 OS=Mus musculus OX=10090 GN=Irf3 PE=1 SV=1	12608.7	144.184	502391	648489	11983.2	1054.04	3805.43	1912.73	GKSSLPHSQENLPKL	S135	-286219	0.120884	0.737772	UDD>sham
Irf3	P70671	ENSMUSG00000003184	SSLPHSQENLPK	IRF3_MOUSE	Interferon regulatory factor 3 OS=Mus musculus OX=10090 GN=Irf3 PE=1 SV=1	0	495123	0	0	0	216.533	0	939.57	GKSSLPHSQENLPKL	S135	-123492	0.33949	0.737772	UDD>sham
Mier1	Q5UAK0	ENSMUSG00000028522	INSSGKESPGSSEFFQEAVSHGK	MIER1_MOUSE	Mesoderm induction early response protein 1 OS=Mus musculus OX=10090 GN=Mier1 PE=1 SV=2	1.07304e+06	486647	591427	412942	953676	1.65904e+06	523656	926306	KRRRINSSGKESPGS, INSSGKESPGSSEFF	S483, S487	374655	0.20587	0.737772	UDD>sham
Mier1	Q5UAK0	ENSMUSG00000028522	INSSGKESPGSSEFFQEAVSHGK	MIER1_MOUSE	Mesoderm induction early response protein 1 OS=Mus musculus OX=10090 GN=Mier1 PE=1 SV=2	1.07304e+06	486647	591427	412942	953676	1.65904e+06	523656	926306	AKRRRINSSGKESPG, SGKESPGSSEFFQEA	S482, S490	374655	0.20587	0.737772	UDD>sham
Mier1	Q5UAK0	ENSMUSG00000028522	INSSGKESPGSSEFFQEAVSHGK	MIER1_MOUSE	Mesoderm induction early response protein 1 OS=Mus musculus OX=10090 GN=Mier1 PE=1 SV=2	1.07304e+06	486647	591427	412942	953676	1.65904e+06	523656	926306	AKRRRINSSGKESPG, KRRRINSSGKESPGS	S482, S483	374655	0.20587	0.737772	UDD>sham
Prkab1	Q9R078	ENSMUSG00000029513	SQNNFVAILDLPEGEHQYK	AAKB1_MOUSE	5'-AMP-activated protein kinase subunit beta-1 OS=Mus musculus OX=10090 GN=Prkab1 PE=1 SV=2	1.89148e+06	1.22327e+06	139470	28013.5	1.5441e+06	1.92113e+06	1.14327e+06	1.41002e+06	SKLPLTRSQNNFVAI	S108	684073	0.178789	0.737772	UDD>sham
Prkab1	Q9R078	ENSMUSG00000029513	SQNNFVAILDLPEGEHQYK	AAKB1_MOUSE	5'-AMP-activated protein kinase subunit beta-1 OS=Mus musculus OX=10090 GN=Prkab1 PE=1 SV=2	194928	98065.5	1.14741e+06	782573	112091	77650.2	36184.4	53589.3	SKLPLTRSQNNFVAI	S108	-485865	0.0837829	0.737772	UDD>sham
Prkab1	Q9R078	ENSMUSG00000029513	SQNNFVAILDLPEGEHQYK	AAKB1_MOUSE	5'-AMP-activated protein kinase subunit beta-1 OS=Mus musculus OX=10090 GN=Prkab1 PE=1 SV=2	10438.5	81481	0	238.26	38576.8	4324.36	17727	58622.4	SKLPLTRSQNNFVAI	S108	6773.2	0.828053	0.95317	UDD>sham
Bok	O35425	ENSMUSG00000026278	ASPAPGGR	BOK_MOUSE	Bcl-2-related ovarian killer protein OS=Mus musculus OX=10090 GN=Bok PE=1 SV=1	0	13925.2	3202.14	270340	782925	35740.1	18657.6	19017.6	WSAPERASPAPGGRL	S57	142218	0.486345	0.788403	UDD>sham
Bok	O35425	ENSMUSG00000026278	ASPAPGGR	BOK_MOUSE	Bcl-2-related ovarian killer protein OS=Mus musculus OX=10090 GN=Bok PE=1 SV=1	512929	2407.74	3625.22	955.196	0	783.996	237.767	39614.9	WSAPERASPAPGGRL	S57	-119820	0.367782	0.737772	UDD>sham
Bok	O35425	ENSMUSG00000026278	ASPAPGGR	BOK_MOUSE	Bcl-2-related ovarian killer protein OS=Mus musculus OX=10090 GN=Bok PE=1 SV=1	0	6409.46	5878.87	2928.89	0	741732	50594.1	424.298	WSAPERASPAPGGRL	S57	194383	0.304454	0.737772	UDD>sham
Gak	Q99KY4		ESQSVLIADGDGSEVSDEEEASFPSEER	GAK_MOUSE	Cyclin-G-associated kinase OS=Mus musculus OX=10090 GN=Gak PE=1 SV=2	2.73555e+06	1.74321e+06	1.28529e+06	2.59115e+06	2.12462e+06	3.06167e+06	1.95595e+06	2.22719e+06	DNTSPKESQSVLIAD, DGDGSEVSDEEEASF	S813, S827	253560	0.553162	0.827407	UDD>sham
Gak	Q99KY4		ESQSVLIADGDGSEVSDEEEASFPSEER	GAK_MOUSE	Cyclin-G-associated kinase OS=Mus musculus OX=10090 GN=Gak PE=1 SV=2	2.73555e+06	1.74321e+06	1.28529e+06	2.59115e+06	2.12462e+06	3.06167e+06	1.95595e+06	2.22719e+06	DNTSPKESQSVLIAD, LIADGDGSEVSDEEE	S813, S824	253560	0.553162	0.827407	UDD>sham
Gak	Q99KY4		ESQSVLIADGDGSEVSDEEEASFPSEER	GAK_MOUSE	Cyclin-G-associated kinase OS=Mus musculus OX=10090 GN=Gak PE=1 SV=2	2.73555e+06	1.74321e+06	1.28529e+06	2.59115e+06	2.12462e+06	3.06167e+06	1.95595e+06	2.22719e+06	TSPKESQSVLIADGD, DGDGSEVSDEEEASF	S815, S827	253560	0.553162	0.827407	UDD>sham
Gak	Q99KY4		ESQSVLIADGDGSEVSDEEEASFPSEER	GAK_MOUSE	Cyclin-G-associated kinase OS=Mus musculus OX=10090 GN=Gak PE=1 SV=2	2.73555e+06	1.74321e+06	1.28529e+06	2.59115e+06	2.12462e+06	3.06167e+06	1.95595e+06	2.22719e+06	TSPKESQSVLIADGD, LIADGDGSEVSDEEE	S815, S824	253560	0.553162	0.827407	UDD>sham
Dpy19l1	A6X919	ENSMUSG00000043067	SSPPPLSGASEVDAGELGSER	D19L1_MOUSE	Probable C-mannosyltransferase DPY19L1 OS=Mus musculus OX=10090 GN=Dpy19l1 PE=1 SV=1	545095	346554	377015	495750	333356	453060	376338	525083	PPRSARSSPPPLSGA	S23	-19144.1	0.773969	0.93486	UDD>sham
Dpy19l1	A6X919	ENSMUSG00000043067	SSPPPLSGASEVDAGELGSER	D19L1_MOUSE	Probable C-mannosyltransferase DPY19L1 OS=Mus musculus OX=10090 GN=Dpy19l1 PE=1 SV=1	364553	325377	230106	231994	353959	470672	247966	535251	PPRSARSSPPPLSGA	S23	113955	0.158889	0.737772	UDD>sham
Dpy19l1	A6X919	ENSMUSG00000043067	SSPPPLSGASEVDAGELGSER	D19L1_MOUSE	Probable C-mannosyltransferase DPY19L1 OS=Mus musculus OX=10090 GN=Dpy19l1 PE=1 SV=1	545095	346554	377015	495750	333356	453060	376338	525083	RSSPPPLSGASEVDA	S28	-19144.1	0.773969	0.93486	UDD>sham
Dpy19l1	A6X919	ENSMUSG00000043067	SSPPPLSGASEVDAGELGSER	D19L1_MOUSE	Probable C-mannosyltransferase DPY19L1 OS=Mus musculus OX=10090 GN=Dpy19l1 PE=1 SV=1	364553	325377	230106	231994	353959	470672	247966	535251	RPPRSARSSPPPLSG	S22	113955	0.158889	0.737772	UDD>sham
Strn	O55106	ENSMUSG00000024077	FLESAAADVSDEDEDEDTDGR	STRN_MOUSE	Striatin OS=Mus musculus OX=10090 GN=Strn PE=1 SV=2	1.59626e+06	981621	1.14183e+06	643216	852558	1.15418e+06	101249	1.65125e+06	ESAAADVSDEDEDED	S245	-150925	0.691124	0.89813	UDD>sham
Strn	O55106	ENSMUSG00000024077	FLESAAADVSDEDEDEDTDGR	STRN_MOUSE	Striatin OS=Mus musculus OX=10090 GN=Strn PE=1 SV=2	1.94947e+06	1.75136e+06	1.74083e+06	992166	1.5314e+06	2.33039e+06	97354	2.43071e+06	ESAAADVSDEDEDED	S245	-10990.4	0.984732	0.995926	UDD>sham
Strn	O55106	ENSMUSG00000024077	FLESAAADVSDEDEDEDTDGR	STRN_MOUSE	Striatin OS=Mus musculus OX=10090 GN=Strn PE=1 SV=2	15379.5	11824.3	16978.2	17938.6	7010.57	17441.2	999342	9727.86	ESAAADVSDEDEDED	S245	242850	0.341115	0.737772	UDD>sham
Strn	O55106	ENSMUSG00000024077	FLESAAADVSDEDEDEDTDGR	STRN_MOUSE	Striatin OS=Mus musculus OX=10090 GN=Strn PE=1 SV=2	17677.9	7558.21	27947.9	8333.85	12119	6859.85	1.3101e+06	3404.03	ESAAADVSDEDEDED	S245	317741	0.343903	0.737772	UDD>sham
Strn	O55106	ENSMUSG00000024077	FLESAAADVSDEDEDEDTDGR	STRN_MOUSE	Striatin OS=Mus musculus OX=10090 GN=Strn PE=1 SV=2	1.59626e+06	981621	1.14183e+06	643216	852558	1.15418e+06	101249	1.65125e+06	DNFKFLESAAADVSD	S239	-150925	0.691124	0.89813	UDD>sham
Strn	O55106	ENSMUSG00000024077	FLESAAADVSDEDEDEDTDGR	STRN_MOUSE	Striatin OS=Mus musculus OX=10090 GN=Strn PE=1 SV=2	1.94947e+06	1.75136e+06	1.74083e+06	992166	1.5314e+06	2.33039e+06	97354	2.43071e+06	DNFKFLESAAADVSD	S239	-10990.4	0.984732	0.995926	UDD>sham
Mcrip1	Q3UGS4	ENSMUSG00000061111	SPTNSSEIFTPAHEENVR	MCRI1_MOUSE	Mapk-regulated corepressor-interacting protein 1 OS=Mus musculus OX=10090 GN=Mcrip1 PE=1 SV=1	7715.7	543036	723995	29027.7	1.20822e+06	9848.85	1.71187e+06	18492.2	PRSPTNSSEIFTPAH	S26	411165	0.389048	0.73793	UDD>sham
Mcrip1	Q3UGS4	ENSMUSG00000061111	SPTNSSEIFTPAHEENVR	MCRI1_MOUSE	Mapk-regulated corepressor-interacting protein 1 OS=Mus musculus OX=10090 GN=Mcrip1 PE=1 SV=1	597.63	13986.2	9190.58	0	23930.3	5479.1	9315.44	1.90707e+06	PRSPTNSSEIFTPAH	S26	480506	0.325768	0.737772	UDD>sham
Mcrip1	Q3UGS4	ENSMUSG00000061111	SPTNSSEIFTPAHEENVR	MCRI1_MOUSE	Mapk-regulated corepressor-interacting protein 1 OS=Mus musculus OX=10090 GN=Mcrip1 PE=1 SV=1	718300	19093.2	20361.5	27001.2	50646.5	1.73704e+06	13212.6	22000	PRSPTNSSEIFTPAH	S26	259535	0.575694	0.84021	UDD>sham
Mcrip1	Q3UGS4	ENSMUSG00000061111	SPTNSSEIFTPAHEENVR	MCRI1_MOUSE	Mapk-regulated corepressor-interacting protein 1 OS=Mus musculus OX=10090 GN=Mcrip1 PE=1 SV=1	1490.61	248137	219824	0	726352	4871.51	724434	0	PRSPTNSSEIFTPAH	S26	246552	0.281993	0.737772	UDD>sham
Mcrip1	Q3UGS4	ENSMUSG00000061111	SPTNSSEIFTPAHEENVR	MCRI1_MOUSE	Mapk-regulated corepressor-interacting protein 1 OS=Mus musculus OX=10090 GN=Mcrip1 PE=1 SV=1	7715.7	543036	723995	29027.7	1.20822e+06	9848.85	1.71187e+06	18492.2	KRNSSPRSPTNSSEI	S21	411165	0.389048	0.73793	UDD>sham
Mcrip1	Q3UGS4	ENSMUSG00000061111	SPTNSSEIFTPAHEENVR	MCRI1_MOUSE	Mapk-regulated corepressor-interacting protein 1 OS=Mus musculus OX=10090 GN=Mcrip1 PE=1 SV=1	1490.61	248137	219824	0	726352	4871.51	724434	0	KRNSSPRSPTNSSEI	S21	246552	0.281993	0.737772	UDD>sham
Mcrip1	Q3UGS4	ENSMUSG00000061111	SPTNSSEIFTPAHEENVR	MCRI1_MOUSE	Mapk-regulated corepressor-interacting protein 1 OS=Mus musculus OX=10090 GN=Mcrip1 PE=1 SV=1	7715.7	543036	723995	29027.7	1.20822e+06	9848.85	1.71187e+06	18492.2	NSSPRSPTNSSEIFT	T23	411165	0.389048	0.73793	UDD>sham
Mcrip1	Q3UGS4	ENSMUSG00000061111	SPTNSSEIFTPAHEENVR	MCRI1_MOUSE	Mapk-regulated corepressor-interacting protein 1 OS=Mus musculus OX=10090 GN=Mcrip1 PE=1 SV=1	1490.61	248137	219824	0	726352	4871.51	724434	0	NSSPRSPTNSSEIFT	T23	246552	0.281993	0.737772	UDD>sham
Apoa4	P06728	ENSMUSG00000032080	QQLGPNSGEVESHLSFLEK	APOA4_MOUSE	Apolipoprotein A-IV OS=Mus musculus OX=10090 GN=Apoa4 PE=1 SV=3	745450	488181	404952	156637	838362	1.1224e+06	472195	607689	RQQLGPNSGEVESHL	S333	311355	0.129734	0.737772	UDD>sham
Crip2	Q9DCT8	ENSMUSG00000006356	KTSGPPK	CRIP2_MOUSE	Cysteine-rich protein 2 OS=Mus musculus OX=10090 GN=Crip2 PE=1 SV=1	0	4972.84	354645	23978.8	10150.1	132.746	500.978	1795.15	RTEERKTSGPPKGPS	S104	-92754.5	0.313567	0.737772	UDD>sham
Crip2	Q9DCT8	ENSMUSG00000006356	KTSGPPK	CRIP2_MOUSE	Cysteine-rich protein 2 OS=Mus musculus OX=10090 GN=Crip2 PE=1 SV=1	0	31068.7	72665.1	3866.98	72802.1	379.08	244416	20059.7	RTEERKTSGPPKGPS	S104	57514.1	0.363972	0.737772	UDD>sham
Plekhf2	Q91WB4	ENSMUSG00000049969	SDSYSQSLK	PKHF2_MOUSE	Pleckstrin homology domain-containing family F member 2 OS=Mus musculus OX=10090 GN=Plekhf2 PE=1 SV=1	1166.78	332424	61341.2	443066	9052.01	8183.01	6180.68	18258.6	CQPTRSDSYSQSLKS	S226	-199081	0.0980605	0.737772	UDD>sham
Plekhf2	Q91WB4	ENSMUSG00000049969	SDSYSQSLK	PKHF2_MOUSE	Pleckstrin homology domain-containing family F member 2 OS=Mus musculus OX=10090 GN=Plekhf2 PE=1 SV=1	572717	4443.01	3600.15	4216.67	2279.35	121533	729.242	5675.34	CQPTRSDSYSQSLKS	S226	-113690	0.445565	0.762256	UDD>sham
Ctif	Q6PEE2		SQEIEELER	CTIF_MOUSE	CBP80/20-dependent translation initiation factor OS=Mus musculus OX=10090 GN=Ctif PE=1 SV=2	264861	691868	257241	249883	73628.3	498208	471645	598332	SEAGSSRSQEIEELE	S18	44489.9	0.779899	0.936911	UDD>sham
Rrp12	Q6P5B0	ENSMUSG00000035049	GDSIEEILADSEDEDEEEER	RRP12_MOUSE	RRP12-like protein OS=Mus musculus OX=10090 GN=Rrp12 PE=1 SV=1	437692	386766	471323	386789	368989	661343	492317	424369	IEEILADSEDEDEEE	S1081	66112.2	0.357964	0.737772	UDD>sham
Rrp12	Q6P5B0	ENSMUSG00000035049	GDSIEEILADSEDEDEEEER	RRP12_MOUSE	RRP12-like protein OS=Mus musculus OX=10090 GN=Rrp12 PE=1 SV=1	223807	464091	492572	408355	446548	554392	402246	451683	IEEILADSEDEDEEE	S1081	66510.9	0.365598	0.737772	UDD>sham
Pla2g4a	P47713	ENSMUSG00000056220	HIVSNDSSDSDDEAQGPK	PA24A_MOUSE	Cytosolic phospholipase A2 OS=Mus musculus OX=10090 GN=Pla2g4a PE=1 SV=1	4392.26	561397	232957	6303.91	8994.83	2538.6	697652	811.267	VSNDSSDSDDEAQGP	S437	-23763.5	0.912764	0.978331	UDD>sham
Pla2g4a	P47713	ENSMUSG00000056220	HIVSNDSSDSDDEAQGPK	PA24A_MOUSE	Cytosolic phospholipase A2 OS=Mus musculus OX=10090 GN=Pla2g4a PE=1 SV=1	0	0	0	0	110291	0	4975.74	1.2654e+06	VSNDSSDSDDEAQGP	S437	345166	0.281948	0.737772	UDD>sham
Pla2g4a	P47713	ENSMUSG00000056220	HIVSNDSSDSDDEAQGPK	PA24A_MOUSE	Cytosolic phospholipase A2 OS=Mus musculus OX=10090 GN=Pla2g4a PE=1 SV=1	1206.31	3052.65	0	0	1143.56	2.2848e+06	0	6104.83	VSNDSSDSDDEAQGP	S437	571948	0.331085	0.737772	UDD>sham
Pla2g4a	P47713	ENSMUSG00000056220	HIVSNDSSDSDDEAQGPK	PA24A_MOUSE	Cytosolic phospholipase A2 OS=Mus musculus OX=10090 GN=Pla2g4a PE=1 SV=1	8397.63	2028.48	1234.13	853952	687.504	0	0	2852.25	VSNDSSDSDDEAQGP	S437	-215518	0.327817	0.737772	UDD>sham
Pla2g4a	P47713	ENSMUSG00000056220	HIVSNDSSDSDDEAQGPK	PA24A_MOUSE	Cytosolic phospholipase A2 OS=Mus musculus OX=10090 GN=Pla2g4a PE=1 SV=1	594.495	427541	3967.43	4795.37	0	0	473378	0	VSNDSSDSDDEAQGP	S437	9119.92	0.954273	0.988219	UDD>sham
Pla2g4a	P47713	ENSMUSG00000056220	HIVSNDSSDSDDEAQGPK	PA24A_MOUSE	Cytosolic phospholipase A2 OS=Mus musculus OX=10090 GN=Pla2g4a PE=1 SV=1	6669.1	1593.84	0	777223	0	0	1050.31	0	VSNDSSDSDDEAQGP	S437	-196109	0.32883	0.737772	UDD>sham
Pla2g4a	P47713	ENSMUSG00000056220	HIVSNDSSDSDDEAQGPK	PA24A_MOUSE	Cytosolic phospholipase A2 OS=Mus musculus OX=10090 GN=Pla2g4a PE=1 SV=1	0	0	3263.84	0	0	0	0	865693	VSNDSSDSDDEAQGP	S437	215607	0.33571	0.737772	UDD>sham
Pphln1	Q8K2H1		DASPSSSSAVASSK	PPHLN_MOUSE	Periphilin-1 OS=Mus musculus OX=10090 GN=Pphln1 PE=1 SV=1	0	0	0	18.2249	0	2.69066e+06	141.57	1243.56	VKTSRDASPSSSSAV	S219	673007	0.331751	0.737772	UDD>sham
Pphln1	Q8K2H1		DASPSSSSAVASSK	PPHLN_MOUSE	Periphilin-1 OS=Mus musculus OX=10090 GN=Pphln1 PE=1 SV=1	40395.2	55491.7	1951.25	6356.95	850.912	5557.37	898912	5799	VKTSRDASPSSSSAV	S219	201731	0.38107	0.737772	UDD>sham
Mef2c	Q8CFN5	ENSMUSG00000005583	NSPGLLVSPGNLNK	MEF2C_MOUSE	Myocyte-specific enhancer factor 2C OS=Mus musculus OX=10090 GN=Mef2c PE=1 SV=2	594989	348816	350780	461205	449362	643403	469255	514609	GYGNPRNSPGLLVSP	S222	80209.7	0.306905	0.737772	UDD>sham
Nfatc2ip	O09130	ENSMUSG00000030722	LPAPAKPEQDSDSDSEGAAEGPAGAPR	NF2IP_MOUSE	NFATC2-interacting protein OS=Mus musculus OX=10090 GN=Nfatc2ip PE=1 SV=1	1.90809e+06	1.0103e+06	1.95261e+06	1.8881e+06	94479.4	26874.6	73141.5	1.31316e+06	PAKPEQDSDSDSEGA, KPEQDSDSDSEGAAE, EQDSDSDSEGAAEGP	S79, S81, S83	-1.31286e+06	0.0102636	0.299202	UDD>sham
Nfatc2ip	O09130	ENSMUSG00000030722	LPAPAKPEQDSDSDSEGAAEGPAGAPR	NF2IP_MOUSE	NFATC2-interacting protein OS=Mus musculus OX=10090 GN=Nfatc2ip PE=1 SV=1	3370.54	549024	362.96	20225.3	1.60664e+06	1.89353e+06	1.8418e+06	0	PAKPEQDSDSDSEGA, KPEQDSDSDSEGAAE, EQDSDSDSEGAAEGP	S79, S81, S83	1.19225e+06	0.0344958	0.559682	UDD>sham
Atp6v0a2	P15920	ENSMUSG00000038023	KDSEEEVSLLGNQDIEEGNSR	VPP2_MOUSE	V-type proton ATPase 116 kDa subunit a isoform 2 OS=Mus musculus OX=10090 GN=Atp6v0a2 PE=1 SV=2	571085	416939	230632	441642	433387	415359	512543	441449	YTLVRKDSEEEVSLL	S695	35610	0.641195	0.87402	UDD>sham
Atp6v0a2	P15920	ENSMUSG00000038023	KDSEEEVSLLGNQDIEEGNSR	VPP2_MOUSE	V-type proton ATPase 116 kDa subunit a isoform 2 OS=Mus musculus OX=10090 GN=Atp6v0a2 PE=1 SV=2	571085	416939	230632	441642	433387	415359	512543	441449	KDSEEEVSLLGNQDI	S700	35610	0.641195	0.87402	UDD>sham
Nhsl2	B1AXH1	ENSMUSG00000079481	SLSVPTDSGVTSVDYDEEQK	NHSL2_MOUSE	NHS-like protein 2 OS=Mus musculus OX=10090 GN=Nhsl2 PE=1 SV=1	382308	248102	228997	366735	297329	325978	269033	331538	RFRERSLSVPTDSGV	S499	-565.837	0.990362	0.997457	UDD>sham
Nhsl2	B1AXH1	ENSMUSG00000079481	SLSVPTDSGVTSVDYDEEQK	NHSL2_MOUSE	NHS-like protein 2 OS=Mus musculus OX=10090 GN=Nhsl2 PE=1 SV=1	272095	219702	217051	331808	272785	324232	158363	319512	RFRERSLSVPTDSGV	S499	8559.2	0.867644	0.965061	UDD>sham
Tanc1	Q0VGY8	ENSMUSG00000035168	DHFPIEEAEEEDTSSQEESISPTPR	TANC1_MOUSE	Protein TANC1 OS=Mus musculus OX=10090 GN=Tanc1 PE=1 SV=2	1.20215e+06	274120	246557	479399	395560	1.01939e+06	137985	276694	EAEEEDTSSQEESIS, AEEEDTSSQEESISP	S1462, S1463	-93149.9	0.752703	0.925988	UDD>sham
Tanc1	Q0VGY8	ENSMUSG00000035168	DHFPIEEAEEEDTSSQEESISPTPR	TANC1_MOUSE	Protein TANC1 OS=Mus musculus OX=10090 GN=Tanc1 PE=1 SV=2	62364.8	13271.1	30406.6	12630	15149.2	40520.1	0	0	EAEEEDTSSQEESIS, AEEEDTSSQEESISP	S1462, S1463	-15750.8	0.549768	0.825285	UDD>sham
Tanc1	Q0VGY8	ENSMUSG00000035168	DHFPIEEAEEEDTSSQEESISPTPR	TANC1_MOUSE	Protein TANC1 OS=Mus musculus OX=10090 GN=Tanc1 PE=1 SV=2	1.20215e+06	274120	246557	479399	395560	1.01939e+06	137985	276694	EEAEEEDTSSQEESI, AEEEDTSSQEESISP	T1461, S1463	-93149.9	0.752703	0.925988	UDD>sham
Yju2	Q9D6J3	ENSMUSG00000003208	LLEDSESEDEAPPSRPR	YJU2_MOUSE	YJU2 splicing factor homolog OS=Mus musculus OX=10090 GN=Yju2 PE=1 SV=1	1.36563e+06	701803	982631	1.1936e+06	419628	1.71652e+06	1.04913e+06	1.96752e+06	HRRLLEDSESEDEAP, RLLEDSESEDEAPPS	S211, S213	227281	0.549254	0.824952	UDD>sham
Yju2	Q9D6J3	ENSMUSG00000003208	LLEDSESEDEAPPSRPR	YJU2_MOUSE	YJU2 splicing factor homolog OS=Mus musculus OX=10090 GN=Yju2 PE=1 SV=1	22967.6	42474.1	27042.8	14584.1	569562	13512.1	277.242	20632.1	HRRLLEDSESEDEAP, RLLEDSESEDEAPPS	S211, S213	124229	0.389732	0.73793	UDD>sham
Adnp	Q9Z103	ENSMUSG00000051149	LMHDASDSEVDQDDVVEWK	ADNP_MOUSE	Activity-dependent neuroprotector homeobox protein OS=Mus musculus OX=10090 GN=Adnp PE=1 SV=2	603765	377984	415618	507010	383005	843540	465942	440729	AKLMHDASDSEVDQD, LMHDASDSEVDQDDV	S959, S961	57209.6	0.629041	0.867487	UDD>sham
Ftsj3	Q9DBE9	ENSMUSG00000020706	ALDISLSSEEEEEGDEEEAVAETK	SPB1_MOUSE	pre-rRNA processing protein FTSJ3 OS=Mus musculus OX=10090 GN=Ftsj3 PE=1 SV=1	975870	550817	824208	997995	1.0089e+06	1.31749e+06	991373	1.39617e+06	KALDISLSSEEEEEG, ALDISLSSEEEEEGD	S335, S336	341259	0.0487326	0.659855	UDD>sham
Ftsj3	Q9DBE9	ENSMUSG00000020706	ALDISLSSEEEEEGDEEEAVAETK	SPB1_MOUSE	pre-rRNA processing protein FTSJ3 OS=Mus musculus OX=10090 GN=Ftsj3 PE=1 SV=1	975870	550817	824208	997995	1.0089e+06	1.31749e+06	991373	1.39617e+06	QAKALDISLSSEEEE, ALDISLSSEEEEEGD	S333, S336	341259	0.0487326	0.659855	UDD>sham
Ftsj3	Q9DBE9	ENSMUSG00000020706	ALDISLSSEEEEEGDEEEAVAETK	SPB1_MOUSE	pre-rRNA processing protein FTSJ3 OS=Mus musculus OX=10090 GN=Ftsj3 PE=1 SV=1	975870	550817	824208	997995	1.0089e+06	1.31749e+06	991373	1.39617e+06	QAKALDISLSSEEEE, KALDISLSSEEEEEG	S333, S335	341259	0.0487326	0.659855	UDD>sham
Dnajc21	E9Q8D0	ENSMUSG00000044224	EFGDGSDENEVEDQEPR	DJC21_MOUSE	DnaJ homolog subfamily C member 21 OS=Mus musculus OX=10090 GN=Dnajc21 PE=1 SV=1	753703	28448.5	2028.81	1.55312e+06	1.08024e+06	1.09136e+06	11389.5	1.47864e+06	EKEFGDGSDENEVED	S283	331085	0.498477	0.794984	UDD>sham
Dnajc21	E9Q8D0	ENSMUSG00000044224	EFGDGSDENEVEDQEPR	DJC21_MOUSE	DnaJ homolog subfamily C member 21 OS=Mus musculus OX=10090 GN=Dnajc21 PE=1 SV=1	737806	10510.5	15482.2	727863	488721	769021	5916.5	745253	EKEFGDGSDENEVED	S283	129312	0.63706	0.87218	UDD>sham
Dnajc21	E9Q8D0	ENSMUSG00000044224	EFGDGSDENEVEDQEPR	DJC21_MOUSE	DnaJ homolog subfamily C member 21 OS=Mus musculus OX=10090 GN=Dnajc21 PE=1 SV=1	31019.5	1.10001e+06	1.03719e+06	22162.3	11469.3	12169	16117.2	10439.7	EKEFGDGSDENEVED	S283	-535047	0.108399	0.737772	UDD>sham
Dnajc21	E9Q8D0	ENSMUSG00000044224	EFGDGSDENEVEDQEPR	DJC21_MOUSE	DnaJ homolog subfamily C member 21 OS=Mus musculus OX=10090 GN=Dnajc21 PE=1 SV=1	10834.8	400318	467940	26992.9	8793.08	6031.45	29999.3	13400.7	EKEFGDGSDENEVED	S283	-211965	0.115998	0.737772	UDD>sham
C2cd5	Q7TPS5	ENSMUSG00000030279	SQSESSDEVTELDLSHGK	C2CD5_MOUSE	C2 domain-containing protein 5 OS=Mus musculus OX=10090 GN=C2cd5 PE=1 SV=2	418398	266900	406814	175535	370014	508824	6565.38	429955	LLRSQSESSDEVTEL, LRSQSESSDEVTELD	S661, S662	11927.5	0.924757	0.981068	UDD>sham
C2cd5	Q7TPS5	ENSMUSG00000030279	SQSESSDEVTELDLSHGK	C2CD5_MOUSE	C2 domain-containing protein 5 OS=Mus musculus OX=10090 GN=C2cd5 PE=1 SV=2	418398	266900	406814	175535	370014	508824	6565.38	429955	SRLLRSQSESSDEVT, LRSQSESSDEVTELD	S659, S662	11927.5	0.924757	0.981068	UDD>sham
Riok3	Q9DBU3	ENSMUSG00000024404	VHPFEDSDSSEDEVDWQDTR	RIOK3_MOUSE	Serine/threonine-protein kinase RIO3 OS=Mus musculus OX=10090 GN=Riok3 PE=1 SV=3	563983	245027	427049	701717	626758	1.29749e+06	642634	559823	KVHPFEDSDSSEDEV, HPFEDSDSSEDEVDW, PFEDSDSSEDEVDWQ	S125, S127, S128	297231	0.165539	0.737772	UDD>sham
Cldn15	Q9Z0S5	ENSMUSG00000001739	ATSDESDISFGK	CLD15_MOUSE	Claudin-15 OS=Mus musculus OX=10090 GN=Cldn15 PE=1 SV=2	201.048	490590	8865.06	995817	0	0	0	1332.25	PRATSDESDISFGKY, TSDESDISFGKYGKN	S214, S217	-373535	0.14667	0.737772	UDD>sham
Cldn15	Q9Z0S5	ENSMUSG00000001739	ATSDESDISFGK	CLD15_MOUSE	Claudin-15 OS=Mus musculus OX=10090 GN=Cldn15 PE=1 SV=2	631650	3782.82	0	93664.1	96213.4	755343	0	0	PRATSDESDISFGKY, TSDESDISFGKYGKN	S214, S217	30614.8	0.896784	0.974364	UDD>sham
Sf1	Q64213	ENSMUSG00000024949; ENSMUSG00000106722	SPSPEPIYNSEGK	SF01_MOUSE	Splicing factor 1 OS=Mus musculus OX=10090 GN=Sf1 PE=1 SV=6	35.2113	560812	2142.47	1.85289e+06	1.75927e+06	1230.06	1.67552e+06	1.2924e+06	PPNPEDRSPSPEPIY, NPEDRSPSPEPIYNS	S80, S82	578133	0.346269	0.737772	UDD>sham
Sf1	Q64213	ENSMUSG00000024949; ENSMUSG00000106722	SPSPEPIYNSEGK	SF01_MOUSE	Splicing factor 1 OS=Mus musculus OX=10090 GN=Sf1 PE=1 SV=6	0	1.5121e+06	4071.56	293793	104.356	0	736.801	0	PPNPEDRSPSPEPIY, NPEDRSPSPEPIYNS	S80, S82	-452282	0.232717	0.737772	UDD>sham
Sf1	Q64213	ENSMUSG00000024949; ENSMUSG00000106722	SPSPEPIYNSEGK	SF01_MOUSE	Splicing factor 1 OS=Mus musculus OX=10090 GN=Sf1 PE=1 SV=6	1.24057e+06	7756.03	3079.48	0	1590.87	1.78096e+06	9533.32	4213.05	PPNPEDRSPSPEPIY, NPEDRSPSPEPIYNS	S80, S82	136221	0.800217	0.942806	UDD>sham
Ostf1	Q62422	ENSMUSG00000024725	TLSNAEDYLDDEDSD	OSTF1_MOUSE	Osteoclast-stimulating factor 1 OS=Mus musculus OX=10090 GN=Ostf1 PE=1 SV=2	2.29764e+06	986250	1.76154e+06	1.56986e+06	1.78883e+06	4.16485e+06	2.89438e+06	2.57631e+06	TDGARTLSNAEDYLD	S203	1.20227e+06	0.0630719	0.737772	UDD>sham
Emc4	Q9CZX9	ENSMUSG00000027131	SDRGSGQGDSLYPVGYLDK	EMC4_MOUSE	ER membrane protein complex subunit 4 OS=Mus musculus OX=10090 GN=Emc4 PE=1 SV=1	827450	342503	256005	275598	603132	1.28011e+06	495394	765521	RGRSDRGSGQGDSLY	S36	360651	0.134275	0.737772	UDD>sham
Cwc15	Q9JHS9	ENSMUSG00000004096	LDQIPAANLDADDPLTDEEDEDFEEESDDDDTAALLAELEK	CWC15_MOUSE	Spliceosome-associated protein CWC15 homolog OS=Mus musculus OX=10090 GN=Cwc15 PE=1 SV=1	16672.7	25100.7	14507.3	1.27777e+06	8442.92	5935.39	1.40782e+06	2.09532e+06	LDADDPLTDEEDEDF, DEDFEEESDDDDTAA	T110, S121	545867	0.382123	0.737772	UDD>sham
Cwc15	Q9JHS9	ENSMUSG00000004096	LDQIPAANLDADDPLTDEEDEDFEEESDDDDTAALLAELEK	CWC15_MOUSE	Spliceosome-associated protein CWC15 homolog OS=Mus musculus OX=10090 GN=Cwc15 PE=1 SV=1	125952	963249	992.076	0	58639.3	6.24163e+06	0	463.168	LDADDPLTDEEDEDF, DEDFEEESDDDDTAA	T110, S121	1.30264e+06	0.416195	0.747585	UDD>sham
Cwc15	Q9JHS9	ENSMUSG00000004096	LDQIPAANLDADDPLTDEEDEDFEEESDDDDTAALLAELEK	CWC15_MOUSE	Spliceosome-associated protein CWC15 homolog OS=Mus musculus OX=10090 GN=Cwc15 PE=1 SV=1	159717	1.10796e+06	5033.58	801.682	56315	6.14349e+06	386.096	922.587	LDADDPLTDEEDEDF, DEDFEEESDDDDTAA	T110, S121	1.2319e+06	0.435476	0.757423	UDD>sham
Cwc15	Q9JHS9	ENSMUSG00000004096	LDQIPAANLDADDPLTDEEDEDFEEESDDDDTAALLAELEK	CWC15_MOUSE	Spliceosome-associated protein CWC15 homolog OS=Mus musculus OX=10090 GN=Cwc15 PE=1 SV=1	43166.1	64791.1	25838.9	893993	20195.7	7478	909515	1.54297e+06	LDADDPLTDEEDEDF, DEDFEEESDDDDTAA	T110, S121	363093	0.407514	0.743487	UDD>sham
Cwc15	Q9JHS9	ENSMUSG00000004096	LDQIPAANLDADDPLTDEEDEDFEEESDDDDTAALLAELEK	CWC15_MOUSE	Spliceosome-associated protein CWC15 homolog OS=Mus musculus OX=10090 GN=Cwc15 PE=1 SV=1	126.272	37546.6	4548.59	748.389	1.02759e+06	3029.4	1068.12	1378	LDADDPLTDEEDEDF, DEDFEEESDDDDTAA	T110, S121	247525	0.349556	0.737772	UDD>sham
Cwc15	Q9JHS9	ENSMUSG00000004096	LDQIPAANLDADDPLTDEEDEDFEEESDDDDTAALLAELEK	CWC15_MOUSE	Spliceosome-associated protein CWC15 homolog OS=Mus musculus OX=10090 GN=Cwc15 PE=1 SV=1	0	6078.56	5769.48	3007.01	1.04559e+06	1884.92	1033.79	4387.99	LDADDPLTDEEDEDF, DEDFEEESDDDDTAA	T110, S121	259510	0.335548	0.737772	UDD>sham
Cpd	O89001	ENSMUSG00000020841	SLLSHEFQDETDTEEETLYSSK	CBPD_MOUSE	Carboxypeptidase D OS=Mus musculus OX=10090 GN=Cpd PE=1 SV=2	805378	280175	473011	608646	537783	787110	425385	522052	SHEFQDETDTEEETL, EFQDETDTEEETLYS	T1365, T1367	26280	0.846409	0.958731	UDD>sham
Fam219b	Q14DQ1	ENSMUSG00000032305	GYTALSQSPDENLVSLDSDSDGELESR	F219B_MOUSE	Protein FAM219B OS=Mus musculus OX=10090 GN=Fam219b PE=1 SV=1	2.03119e+06	1.15289e+06	1.36315e+06	1.32851e+06	1.03142e+06	1.56868e+06	1.04758e+06	1.18413e+06	ENLVSLDSDSDGELE, LVSLDSDSDGELESR	S125, S127	-260984	0.277514	0.737772	UDD>sham
Esrra	O08580	ENSMUSG00000024955	AEPASPDSPKGSSETETEPPVTLASGPAPAR	ERR1_MOUSE	Steroid hormone receptor ERR1 OS=Mus musculus OX=10090 GN=Esrra PE=1 SV=4	2.10107e+06	1.19998e+06	1.06519e+06	1.43935e+06	214468	434411	446367	316303	PDSPKGSSETETEPP, SPKGSSETETEPPVT, KGSSETETEPPVTLA	S27, T29, T31	-1.09851e+06	0.00221028	0.122721	UDD>sham
Esrra	O08580	ENSMUSG00000024955	AEPASPDSPKGSSETETEPPVTLASGPAPAR	ERR1_MOUSE	Steroid hormone receptor ERR1 OS=Mus musculus OX=10090 GN=Esrra PE=1 SV=4	156155	138445	111922	189015	19752.6	30629.7	56912.4	33455.6	PDSPKGSSETETEPP, SPKGSSETETEPPVT, KGSSETETEPPVTLA	S27, T29, T31	-113697	0.00430085	0.180598	UDD>sham
Esrra	O08580	ENSMUSG00000024955	AEPASPDSPKGSSETETEPPVTLASGPAPAR	ERR1_MOUSE	Steroid hormone receptor ERR1 OS=Mus musculus OX=10090 GN=Esrra PE=1 SV=4	2.10107e+06	1.19998e+06	1.06519e+06	1.43935e+06	214468	434411	446367	316303	YIKAEPASPDSPKGS, AEPASPDSPKGSSET, SPDSPKGSSETETEP	S19, S22, S26	-1.09851e+06	0.00221028	0.122721	UDD>sham
Esrra	O08580	ENSMUSG00000024955	AEPASPDSPKGSSETETEPPVTLASGPAPAR	ERR1_MOUSE	Steroid hormone receptor ERR1 OS=Mus musculus OX=10090 GN=Esrra PE=1 SV=4	156155	138445	111922	189015	19752.6	30629.7	56912.4	33455.6	YIKAEPASPDSPKGS, AEPASPDSPKGSSET, SPDSPKGSSETETEP	S19, S22, S26	-113697	0.00430085	0.180598	UDD>sham
Esrra	O08580	ENSMUSG00000024955	AEPASPDSPKGSSETETEPPVTLASGPAPAR	ERR1_MOUSE	Steroid hormone receptor ERR1 OS=Mus musculus OX=10090 GN=Esrra PE=1 SV=4	2.10107e+06	1.19998e+06	1.06519e+06	1.43935e+06	214468	434411	446367	316303	AEPASPDSPKGSSET, SPDSPKGSSETETEP, PDSPKGSSETETEPP	S22, S26, S27	-1.09851e+06	0.00221028	0.122721	UDD>sham
Esrra	O08580	ENSMUSG00000024955	AEPASPDSPKGSSETETEPPVTLASGPAPAR	ERR1_MOUSE	Steroid hormone receptor ERR1 OS=Mus musculus OX=10090 GN=Esrra PE=1 SV=4	156155	138445	111922	189015	19752.6	30629.7	56912.4	33455.6	AEPASPDSPKGSSET, SPDSPKGSSETETEP, PDSPKGSSETETEPP	S22, S26, S27	-113697	0.00430085	0.180598	UDD>sham
Mindy2	Q6PDI6	ENSMUSG00000042444	VSPPEGR	MINY2_MOUSE	Ubiquitin carboxyl-terminal hydrolase MINDY-2 OS=Mus musculus OX=10090 GN=Mindy2 PE=1 SV=1	0	6634.59	37.3843	12367	332355	698.408	587.599	221043	GVAAGRVSPPEGRRR	S21	133911	0.148171	0.737772	UDD>sham
Usp9x	P70398		NGILAIEGTGSDVDDDMSGDEKQDNESNVDPR	USP9X_MOUSE	Probable ubiquitin carboxyl-terminal hydrolase FAF-X OS=Mus musculus OX=10090 GN=Usp9x PE=1 SV=2	630617	402216	721879	675521	507781	914043	436317	857494	SDVDDDMSGDEKQDN	S1600	71350.4	0.615387	0.860391	UDD>sham
Rangap1	P46061	ENSMUSG00000022391	VLASLSDDEGEDEDEEEEGEEDDEEEEDEEDEEDDDEEEEEQEEEEEPPQR	RAGP1_MOUSE	Ran GTPase-activating protein 1 OS=Mus musculus OX=10090 GN=Rangap1 PE=1 SV=2	2.84573e+06	1.4839e+06	1.82214e+06	3.00357e+06	2.54913e+06	5.12653e+06	1.94384e+06	3.19194e+06	AKVLASLSDDEGEDE	S358	914026	0.264819	0.737772	UDD>sham
Tmf1	B9EKI3	ENSMUSG00000030059	SVSEINSDDELPGK	TMF1_MOUSE	TATA element modulatory factor OS=Mus musculus OX=10090 GN=Tmf1 PE=1 SV=2	31852	771119	1509.63	918067	824952	675377	787041	49584.7	RSVSEINSDDELPGK	S340	153602	0.61187	0.858073	UDD>sham
Tmf1	B9EKI3	ENSMUSG00000030059	SVSEINSDDELPGK	TMF1_MOUSE	TATA element modulatory factor OS=Mus musculus OX=10090 GN=Tmf1 PE=1 SV=2	18118.9	5622.41	12943.8	6738.47	415.356	2190.69	10666.7	912657	RSVSEINSDDELPGK	S340	220626	0.346776	0.737772	UDD>sham
Adgrl2	Q8JZZ7	ENSMUSG00000028184	GNSDGYIIPINK	AGRL2_MOUSE	Adhesion G protein-coupled receptor L2 OS=Mus musculus OX=10090 GN=Adgrl2 PE=1 SV=3	136587	112104	111100	113159	69876.7	128791	65495.6	111608	YQISRGNSDGYIIPI	S1458	-24294.7	0.382163	0.737772	UDD>sham
Prkar2b	P31324	ENSMUSG00000002997	GVNFAEEPMRSDSENGEEEEAAEAGAFNAPVINR	KAP3_MOUSE	cAMP-dependent protein kinase type II-beta regulatory subunit OS=Mus musculus OX=10090 GN=Prkar2b PE=1 SV=3	839537	838520	327219	916093	964778	1.47509e+06	999690	1.07595e+06	FAEEPMRSDSENGEE, EEPMRSDSENGEEEE	S83, S85	398533	0.0566212	0.706867	UDD>sham
Prkar2b	P31324	ENSMUSG00000002997	GVNFAEEPMRSDSENGEEEEAAEAGAFNAPVINR	KAP3_MOUSE	cAMP-dependent protein kinase type II-beta regulatory subunit OS=Mus musculus OX=10090 GN=Prkar2b PE=1 SV=3	375735	893014	129416	933712	982410	1.08321e+06	927166	1.1157e+06	FAEEPMRSDSENGEE, EEPMRSDSENGEEEE	S83, S85	444152	0.0583313	0.719465	UDD>sham
Prkar2b	P31324	ENSMUSG00000002997	GVNFAEEPMRSDSENGEEEEAAEAGAFNAPVINR	KAP3_MOUSE	cAMP-dependent protein kinase type II-beta regulatory subunit OS=Mus musculus OX=10090 GN=Prkar2b PE=1 SV=3	394538	222421	952928	139101	236420	358688	172372	159898	FAEEPMRSDSENGEE, EEPMRSDSENGEEEE	S83, S85	-195402	0.319019	0.737772	UDD>sham
Eef2k	O08796	ENSMUSG00000035064	DSENSGDSGYPSEK	EF2K_MOUSE	Eukaryotic elongation factor 2 kinase OS=Mus musculus OX=10090 GN=Eef2k PE=1 SV=1	5347.59	1173.79	0	673174	327167	0	0	148361	SGDSGYPSEKRSDLD	S444	-51042.1	0.782757	0.937825	UDD>sham
Eef2k	O08796	ENSMUSG00000035064	DSENSGDSGYPSEK	EF2K_MOUSE	Eukaryotic elongation factor 2 kinase OS=Mus musculus OX=10090 GN=Eef2k PE=1 SV=1	56862	0	368350	0	0	0	243001	0	SGDSGYPSEKRSDLD	S444	-45552.9	0.676552	0.89211	UDD>sham
Eef2k	O08796	ENSMUSG00000035064	DSENSGDSGYPSEK	EF2K_MOUSE	Eukaryotic elongation factor 2 kinase OS=Mus musculus OX=10090 GN=Eef2k PE=1 SV=1	0	252765	0	0	23121.8	0	0	0	SGDSGYPSEKRSDLD	S444	-57410.9	0.400858	0.741044	UDD>sham
Eef2k	O08796	ENSMUSG00000035064	DSENSGDSGYPSEK	EF2K_MOUSE	Eukaryotic elongation factor 2 kinase OS=Mus musculus OX=10090 GN=Eef2k PE=1 SV=1	0	8691.98	0	0	0	0	0	0	SGDSGYPSEKRSDLD	S444	-2172.99	0.918893	0.979726	UDD>sham
Deptor	Q570Y9	ENSMUSG00000022419	STSFMSVSPSK	DPTOR_MOUSE	DEP domain-containing mTOR-interacting protein OS=Mus musculus OX=10090 GN=Deptor PE=1 SV=2	3827.99	98179.3	59082.4	15718.6	403142	28109	431455	344668	STSFMSVSPSKEIKI	S265	257642	0.0299695	0.5245	UDD>sham
Deptor	Q570Y9	ENSMUSG00000022419	STSFMSVSPSK	DPTOR_MOUSE	DEP domain-containing mTOR-interacting protein OS=Mus musculus OX=10090 GN=Deptor PE=1 SV=2	2677.62	96019.9	176915	42506.5	61737.9	6792.79	35323	52479.1	STSFMSVSPSKEIKI	S265	-40446.4	0.379541	0.737772	UDD>sham
Usp4	P35123	ENSMUSG00000032612	EQLSEVEGSGEDDQGDDHSESAQK	UBP4_MOUSE	Ubiquitin carboxyl-terminal hydrolase 4 OS=Mus musculus OX=10090 GN=Usp4 PE=1 SV=3	21070.6	936883	535.419	1.10269e+06	19760.7	1197.37	0	0	QLSEVEGSGEDDQGD	S680	-510055	0.1148	0.737772	UDD>sham
Usp4	P35123	ENSMUSG00000032612	EQLSEVEGSGEDDQGDDHSESAQK	UBP4_MOUSE	Ubiquitin carboxyl-terminal hydrolase 4 OS=Mus musculus OX=10090 GN=Usp4 PE=1 SV=3	14234.3	5052.68	665311	8806	0	0	915489	8495.63	QLSEVEGSGEDDQGD	S680	57645.1	0.836832	0.955846	UDD>sham
Usp4	P35123	ENSMUSG00000032612	EQLSEVEGSGEDDQGDDHSESAQK	UBP4_MOUSE	Ubiquitin carboxyl-terminal hydrolase 4 OS=Mus musculus OX=10090 GN=Usp4 PE=1 SV=3	1892.3	1225.42	50632.3	782.129	1.05389e+06	0	4157.43	645893	QLSEVEGSGEDDQGD	S680	412353	0.142957	0.737772	UDD>sham
Usp4	P35123	ENSMUSG00000032612	EQLSEVEGSGEDDQGDDHSESAQK	UBP4_MOUSE	Ubiquitin carboxyl-terminal hydrolase 4 OS=Mus musculus OX=10090 GN=Usp4 PE=1 SV=3	21070.6	936883	535.419	1.10269e+06	19760.7	1197.37	0	0	EEGKEQLSEVEGSGE	S675	-510055	0.1148	0.737772	UDD>sham
Usp4	P35123	ENSMUSG00000032612	EQLSEVEGSGEDDQGDDHSESAQK	UBP4_MOUSE	Ubiquitin carboxyl-terminal hydrolase 4 OS=Mus musculus OX=10090 GN=Usp4 PE=1 SV=3	182513	0	0	89941.5	4085.44	0	98803.1	2087.2	EEGKEQLSEVEGSGE, QLSEVEGSGEDDQGD	S675, S680	-41869.7	0.4474	0.763545	UDD>sham
Usp4	P35123	ENSMUSG00000032612	EQLSEVEGSGEDDQGDDHSESAQK	UBP4_MOUSE	Ubiquitin carboxyl-terminal hydrolase 4 OS=Mus musculus OX=10090 GN=Usp4 PE=1 SV=3	30341.1	0	0	0	65369.8	0	0	38745.1	EEGKEQLSEVEGSGE, QLSEVEGSGEDDQGD	S675, S680	18443.5	0.510402	0.801351	UDD>sham
Usp4	P35123	ENSMUSG00000032612	EQLSEVEGSGEDDQGDDHSESAQK	UBP4_MOUSE	Ubiquitin carboxyl-terminal hydrolase 4 OS=Mus musculus OX=10090 GN=Usp4 PE=1 SV=3	0	67993.2	0	0	2742.87	0	0	66.7029	EEGKEQLSEVEGSGE, QLSEVEGSGEDDQGD	S675, S680	-16295.9	0.553435	0.827685	UDD>sham
Pwp2	Q8BU03	ENSMUSG00000032834	TLEPVDTEEDSDASDEDSLHLLR	PWP2_MOUSE	Periodic tryptophan protein 2 homolog OS=Mus musculus OX=10090 GN=Pwp2 PE=1 SV=1	1.03131e+06	631252	832524	361327	836582	1.27301e+06	768012	820206	RTLEPVDTEEDSDAS, PVDTEEDSDASDEDS, TEEDSDASDEDSLHL	T891, S895, S898	210348	0.27765	0.737772	UDD>sham
Pwp2	Q8BU03	ENSMUSG00000032834	TLEPVDTEEDSDASDEDSLHLLR	PWP2_MOUSE	Periodic tryptophan protein 2 homolog OS=Mus musculus OX=10090 GN=Pwp2 PE=1 SV=1	1.03131e+06	631252	832524	361327	836582	1.27301e+06	768012	820206	KQRGMKRTLEPVDTE, PVDTEEDSDASDEDS, TEEDSDASDEDSLHL	T885, S895, S898	210348	0.27765	0.737772	UDD>sham
Pwp2	Q8BU03	ENSMUSG00000032834	TLEPVDTEEDSDASDEDSLHLLR	PWP2_MOUSE	Periodic tryptophan protein 2 homolog OS=Mus musculus OX=10090 GN=Pwp2 PE=1 SV=1	1.03131e+06	631252	832524	361327	836582	1.27301e+06	768012	820206	RTLEPVDTEEDSDAS, PVDTEEDSDASDEDS, SDASDEDSLHLLRAA	T891, S895, S902	210348	0.27765	0.737772	UDD>sham
Pwp2	Q8BU03	ENSMUSG00000032834	TLEPVDTEEDSDASDEDSLHLLR	PWP2_MOUSE	Periodic tryptophan protein 2 homolog OS=Mus musculus OX=10090 GN=Pwp2 PE=1 SV=1	1.03131e+06	631252	832524	361327	836582	1.27301e+06	768012	820206	RTLEPVDTEEDSDAS, TEEDSDASDEDSLHL, SDASDEDSLHLLRAA	T891, S898, S902	210348	0.27765	0.737772	UDD>sham
Pwp2	Q8BU03	ENSMUSG00000032834	TLEPVDTEEDSDASDEDSLHLLR	PWP2_MOUSE	Periodic tryptophan protein 2 homolog OS=Mus musculus OX=10090 GN=Pwp2 PE=1 SV=1	354637	165341	18497.5	198882	184856	427805	175650	268555	PVDTEEDSDASDEDS, TEEDSDASDEDSLHL	S895, S898	79877.2	0.399401	0.740347	UDD>sham
Kcnq5	Q9JK45	ENSMUSG00000028033	SASANISR	KCNQ5_MOUSE	Potassium voltage-gated channel subfamily KQT member 5 OS=Mus musculus OX=10090 GN=Kcnq5 PE=1 SV=2	3349.79	2377.22	119738	18309.9	1031.29	0	110725	1598.44	GCLTRSASANISRGL	S682	-7605.22	0.864177	0.963958	UDD>sham
Armcx3	Q8BHS6	ENSMUSG00000049047	YNDWSDDDDDSNESK	ARMX3_MOUSE	Armadillo repeat-containing X-linked protein 3 OS=Mus musculus OX=10090 GN=Armcx3 PE=1 SV=1	0	0	0	1.50531e+06	0	0	1.14681e+06	0	GARYNDWSDDDDDSN	S61	-89623.2	0.848853	0.959538	UDD>sham
Armcx3	Q8BHS6	ENSMUSG00000049047	YNDWSDDDDDSNESK	ARMX3_MOUSE	Armadillo repeat-containing X-linked protein 3 OS=Mus musculus OX=10090 GN=Armcx3 PE=1 SV=1	90649.2	915809	0	14929	0	0	0	0	GARYNDWSDDDDDSN	S61	-255347	0.269971	0.737772	UDD>sham
Armcx3	Q8BHS6	ENSMUSG00000049047	YNDWSDDDDDSNESK	ARMX3_MOUSE	Armadillo repeat-containing X-linked protein 3 OS=Mus musculus OX=10090 GN=Armcx3 PE=1 SV=1	1.44411e+06	12523.7	1.29772e+06	0	1111.34	0	425.02	8902.9	GARYNDWSDDDDDSN	S61	-685979	0.11492	0.737772	UDD>sham
Armcx3	Q8BHS6	ENSMUSG00000049047	YNDWSDDDDDSNESK	ARMX3_MOUSE	Armadillo repeat-containing X-linked protein 3 OS=Mus musculus OX=10090 GN=Armcx3 PE=1 SV=1	0	0	16544.4	104124	30934.8	0	0	932773	GARYNDWSDDDDDSN	S61	210760	0.376999	0.737772	UDD>sham
Armcx3	Q8BHS6	ENSMUSG00000049047	YNDWSDDDDDSNESK	ARMX3_MOUSE	Armadillo repeat-containing X-linked protein 3 OS=Mus musculus OX=10090 GN=Armcx3 PE=1 SV=1	2988.13	388.144	1931.78	440.093	892276	0	0	83765.1	GARYNDWSDDDDDSN	S61	242573	0.284391	0.737772	UDD>sham
Armcx3	Q8BHS6	ENSMUSG00000049047	YNDWSDDDDDSNESK	ARMX3_MOUSE	Armadillo repeat-containing X-linked protein 3 OS=Mus musculus OX=10090 GN=Armcx3 PE=1 SV=1	1.44411e+06	12523.7	1.29772e+06	0	1111.34	0	425.02	8902.9	GDCSGARYNDWSDDD	Y57	-685979	0.11492	0.737772	UDD>sham
Pura	P42669	ENSMUSG00000043991	DSGSEQGGAALGSGGSLGHPGSGSGSGGGGGGGGGGGGSGGGGGAPGGLQHETQELASK	PURA_MOUSE	Transcriptional activator protein Pur-alpha OS=Mus musculus OX=10090 GN=Pura PE=1 SV=1	2026.35	2.11356e+06	2.61942e+06	22428.4	4.11191e+06	733.766	2.6027e+06	2.78865e+06	MADRDSGSEQGGAAL	S8	1.18664e+06	0.298495	0.737772	UDD>sham
Pura	P42669	ENSMUSG00000043991	DSGSEQGGAALGSGGSLGHPGSGSGSGGGGGGGGGGGGSGGGGGAPGGLQHETQELASK	PURA_MOUSE	Transcriptional activator protein Pur-alpha OS=Mus musculus OX=10090 GN=Pura PE=1 SV=1	270926	393781	368439	126453	21978.4	474863	15005.3	11005.6	GGGGGGGSGGGGGAP	S43	-159187	0.247819	0.737772	UDD>sham
Pura	P42669	ENSMUSG00000043991	DSGSEQGGAALGSGGSLGHPGSGSGSGGGGGGGGGGGGSGGGGGAPGGLQHETQELASK	PURA_MOUSE	Transcriptional activator protein Pur-alpha OS=Mus musculus OX=10090 GN=Pura PE=1 SV=1	0	171623	249514	5537.52	180193	12931	0	114189	MADRDSGSEQGGAAL	S8	-29840.5	0.702812	0.904123	UDD>sham
Adrb2	P18762	ENSMUSG00000045730	FHAQNLSQVEQDGR	ADRB2_MOUSE	Beta-2 adrenergic receptor OS=Mus musculus OX=10090 GN=Adrb2 PE=1 SV=2	0	216.66	10332	0.638883	0	9729.89	297116	158.199	RFHAQNLSQVEQDGR	S246	74113.6	0.346565	0.737772	UDD>sham
Adrb2	P18762	ENSMUSG00000045730	FHAQNLSQVEQDGR	ADRB2_MOUSE	Beta-2 adrenergic receptor OS=Mus musculus OX=10090 GN=Adrb2 PE=1 SV=2	2606.2	1808.79	5860.84	14423.4	0	19399.4	9162.16	119775	RFHAQNLSQVEQDGR	S246	30909.5	0.390668	0.73793	UDD>sham
Adrb2	P18762	ENSMUSG00000045730	FHAQNLSQVEQDGR	ADRB2_MOUSE	Beta-2 adrenergic receptor OS=Mus musculus OX=10090 GN=Adrb2 PE=1 SV=2	4890.21	228963	834.936	6957.11	1582.03	3105.17	2660.12	458.917	RFHAQNLSQVEQDGR	S246	-58459.8	0.344543	0.737772	UDD>sham
Adrb2	P18762	ENSMUSG00000045730	FHAQNLSQVEQDGR	ADRB2_MOUSE	Beta-2 adrenergic receptor OS=Mus musculus OX=10090 GN=Adrb2 PE=1 SV=2	424112	2009.93	358.912	0	8372.34	16739.2	2440.29	10181.2	RFHAQNLSQVEQDGR	S246	-97187.1	0.379259	0.737772	UDD>sham
Fam177a1	Q8BR63	ENSMUSG00000095595; ENSMUSG00000094103	VIHFVSGETMEEYSTDEDEVDGLDK	F177A_MOUSE	Protein FAM177A1 OS=Mus musculus OX=10090 GN=Fam177a1 PE=1 SV=1	826548	582053	12680.8	278053	524617	1.34093e+06	505824	436592	GETMEEYSTDEDEVD, ETMEEYSTDEDEVDG	S65, T66	277158	0.334209	0.737772	UDD>sham
Fam177a1	Q8BR63	ENSMUSG00000095595; ENSMUSG00000094103	VIHFVSGETMEEYSTDEDEVDGLDK	F177A_MOUSE	Protein FAM177A1 OS=Mus musculus OX=10090 GN=Fam177a1 PE=1 SV=1	245564	62490.8	564850	67595.2	71525	144356	79063.1	43462.5	GETMEEYSTDEDEVD, ETMEEYSTDEDEVDG	S65, T66	-150523	0.238636	0.737772	UDD>sham
Fam177a1	Q8BR63	ENSMUSG00000095595; ENSMUSG00000094103	VIHFVSGETMEEYSTDEDEVDGLDK	F177A_MOUSE	Protein FAM177A1 OS=Mus musculus OX=10090 GN=Fam177a1 PE=1 SV=1	826548	582053	12680.8	278053	524617	1.34093e+06	505824	436592	IHFVSGETMEEYSTD, ETMEEYSTDEDEVDG	T60, T66	277158	0.334209	0.737772	UDD>sham
Fam177a1	Q8BR63	ENSMUSG00000095595; ENSMUSG00000094103	VIHFVSGETMEEYSTDEDEVDGLDK	F177A_MOUSE	Protein FAM177A1 OS=Mus musculus OX=10090 GN=Fam177a1 PE=1 SV=1	826548	582053	12680.8	278053	524617	1.34093e+06	505824	436592	SGETMEEYSTDEDEV, ETMEEYSTDEDEVDG	Y64, T66	277158	0.334209	0.737772	UDD>sham
Fam177a1	Q8BR63	ENSMUSG00000095595; ENSMUSG00000094103	VIHFVSGETMEEYSTDEDEVDGLDK	F177A_MOUSE	Protein FAM177A1 OS=Mus musculus OX=10090 GN=Fam177a1 PE=1 SV=1	826548	582053	12680.8	278053	524617	1.34093e+06	505824	436592	SGETMEEYSTDEDEV, GETMEEYSTDEDEVD	Y64, S65	277158	0.334209	0.737772	UDD>sham
Fam177a1	Q8BR63	ENSMUSG00000095595; ENSMUSG00000094103	VIHFVSGETMEEYSTDEDEVDGLDK	F177A_MOUSE	Protein FAM177A1 OS=Mus musculus OX=10090 GN=Fam177a1 PE=1 SV=1	826548	582053	12680.8	278053	524617	1.34093e+06	505824	436592	IHFVSGETMEEYSTD, GETMEEYSTDEDEVD	T60, S65	277158	0.334209	0.737772	UDD>sham
Nemf	Q8CCP0	ENSMUSG00000020982	NPYLLSEEEDGDGDASIENSDAEAPK	NEMF_MOUSE	Nuclear export mediator factor Nemf OS=Mus musculus OX=10090 GN=Nemf PE=1 SV=2	555259	408107	405963	601840	466473	680546	392082	606648	LRNPYLLSEEEDGDG	S417	43644.7	0.609865	0.857089	UDD>sham
Acbd5	Q5XG73	ENSMUSG00000026781	AESSDSGAESEEEEAQEELK	ACBD5_MOUSE	Acyl-CoA-binding domain-containing protein 5 OS=Mus musculus OX=10090 GN=Acbd5 PE=1 SV=1	220669	580362	645249	188365	681136	111399	17859.2	888573	GKAESSDSGAESEEE, SSDSGAESEEEEAQE	S187, S191	16080.6	0.9472	0.986245	UDD>sham
Acbd5	Q5XG73	ENSMUSG00000026781	AESSDSGAESEEEEAQEELK	ACBD5_MOUSE	Acyl-CoA-binding domain-containing protein 5 OS=Mus musculus OX=10090 GN=Acbd5 PE=1 SV=1	773701	58715.4	93793	451813	28599.4	781980	624254	39570.2	GKAESSDSGAESEEE, SSDSGAESEEEEAQE	S187, S191	24095.2	0.925314	0.981217	UDD>sham
Acbd5	Q5XG73	ENSMUSG00000026781	AESSDSGAESEEEEAQEELK	ACBD5_MOUSE	Acyl-CoA-binding domain-containing protein 5 OS=Mus musculus OX=10090 GN=Acbd5 PE=1 SV=1	0	848572	633183	4424.09	904486	8622.22	0	894312	GKAESSDSGAESEEE, SSDSGAESEEEEAQE	S187, S191	80310.2	0.811357	0.946272	UDD>sham
Acbd5	Q5XG73	ENSMUSG00000026781	AESSDSGAESEEEEAQEELK	ACBD5_MOUSE	Acyl-CoA-binding domain-containing protein 5 OS=Mus musculus OX=10090 GN=Acbd5 PE=1 SV=1	452328	2638.07	0	313508	2783.84	646420	558754	6809.77	GKAESSDSGAESEEE, SSDSGAESEEEEAQE	S187, S191	111573	0.593788	0.849071	UDD>sham
Acbd5	Q5XG73	ENSMUSG00000026781	AESSDSGAESEEEEAQEELK	ACBD5_MOUSE	Acyl-CoA-binding domain-containing protein 5 OS=Mus musculus OX=10090 GN=Acbd5 PE=1 SV=1	220669	580362	645249	188365	681136	111399	17859.2	888573	VNGKAESSDSGAESE, GKAESSDSGAESEEE	S185, S187	16080.6	0.9472	0.986245	UDD>sham
Acbd5	Q5XG73	ENSMUSG00000026781	AESSDSGAESEEEEAQEELK	ACBD5_MOUSE	Acyl-CoA-binding domain-containing protein 5 OS=Mus musculus OX=10090 GN=Acbd5 PE=1 SV=1	0	848572	633183	4424.09	904486	8622.22	0	894312	VNGKAESSDSGAESE, GKAESSDSGAESEEE	S185, S187	80310.2	0.811357	0.946272	UDD>sham
Acbd5	Q5XG73	ENSMUSG00000026781	AESSDSGAESEEEEAQEELK	ACBD5_MOUSE	Acyl-CoA-binding domain-containing protein 5 OS=Mus musculus OX=10090 GN=Acbd5 PE=1 SV=1	220669	580362	645249	188365	681136	111399	17859.2	888573	AVNGKAESSDSGAES, SSDSGAESEEEEAQE	S184, S191	16080.6	0.9472	0.986245	UDD>sham
Acbd5	Q5XG73	ENSMUSG00000026781	AESSDSGAESEEEEAQEELK	ACBD5_MOUSE	Acyl-CoA-binding domain-containing protein 5 OS=Mus musculus OX=10090 GN=Acbd5 PE=1 SV=1	0	848572	633183	4424.09	904486	8622.22	0	894312	AVNGKAESSDSGAES, SSDSGAESEEEEAQE	S184, S191	80310.2	0.811357	0.946272	UDD>sham
Acbd5	Q5XG73	ENSMUSG00000026781	AESSDSGAESEEEEAQEELK	ACBD5_MOUSE	Acyl-CoA-binding domain-containing protein 5 OS=Mus musculus OX=10090 GN=Acbd5 PE=1 SV=1	220669	580362	645249	188365	681136	111399	17859.2	888573	AVNGKAESSDSGAES, VNGKAESSDSGAESE	S184, S185	16080.6	0.9472	0.986245	UDD>sham
Acbd5	Q5XG73	ENSMUSG00000026781	AESSDSGAESEEEEAQEELK	ACBD5_MOUSE	Acyl-CoA-binding domain-containing protein 5 OS=Mus musculus OX=10090 GN=Acbd5 PE=1 SV=1	0	848572	633183	4424.09	904486	8622.22	0	894312	AVNGKAESSDSGAES, VNGKAESSDSGAESE	S184, S185	80310.2	0.811357	0.946272	UDD>sham
Acbd5	Q5XG73	ENSMUSG00000026781	AESSDSGAESEEEEAQEELK	ACBD5_MOUSE	Acyl-CoA-binding domain-containing protein 5 OS=Mus musculus OX=10090 GN=Acbd5 PE=1 SV=1	220669	580362	645249	188365	681136	111399	17859.2	888573	VNGKAESSDSGAESE, SSDSGAESEEEEAQE	S185, S191	16080.6	0.9472	0.986245	UDD>sham
Acbd5	Q5XG73	ENSMUSG00000026781	AESSDSGAESEEEEAQEELK	ACBD5_MOUSE	Acyl-CoA-binding domain-containing protein 5 OS=Mus musculus OX=10090 GN=Acbd5 PE=1 SV=1	0	848572	633183	4424.09	904486	8622.22	0	894312	VNGKAESSDSGAESE, SSDSGAESEEEEAQE	S185, S191	80310.2	0.811357	0.946272	UDD>sham
Acbd5	Q5XG73	ENSMUSG00000026781	AESSDSGAESEEEEAQEELK	ACBD5_MOUSE	Acyl-CoA-binding domain-containing protein 5 OS=Mus musculus OX=10090 GN=Acbd5 PE=1 SV=1	773701	58715.4	93793	451813	28599.4	781980	624254	39570.2	AVNGKAESSDSGAES, GKAESSDSGAESEEE	S184, S187	24095.2	0.925314	0.981217	UDD>sham
Acbd5	Q5XG73	ENSMUSG00000026781	AESSDSGAESEEEEAQEELK	ACBD5_MOUSE	Acyl-CoA-binding domain-containing protein 5 OS=Mus musculus OX=10090 GN=Acbd5 PE=1 SV=1	452328	2638.07	0	313508	2783.84	646420	558754	6809.77	AVNGKAESSDSGAES, GKAESSDSGAESEEE	S184, S187	111573	0.593788	0.849071	UDD>sham
Scara5	Q8K299	ENSMUSG00000022032	DNGSIFEEPFDGR	SCAR5_MOUSE	Scavenger receptor class A member 5 OS=Mus musculus OX=10090 GN=Scara5 PE=1 SV=1	1.07357e+06	1.08255e+06	909019	844273	923688	1.31935e+06	993795	1.01027e+06	VSDRDNGSIFEEPFD	S18	84423.2	0.44297	0.760627	UDD>sham
Eva1a	Q91WM6	ENSMUSG00000035104	NVFTSAEELER	EVA1A_MOUSE	Protein eva-1 homolog A OS=Mus musculus OX=10090 GN=Eva1a PE=1 SV=2	369093	193269	198843	287117	206367	318424	187969	233555	LNKNVFTSAEELERA	S118	-25502	0.642918	0.874818	UDD>sham
Bicra	F8VPZ9	ENSMUSG00000070808	GAGSPTPLPTK	BICRA_MOUSE	BRD4-interacting chromatin-remodeling complex-associated protein OS=Mus musculus OX=10090 GN=Bicra PE=1 SV=1	12328.1	174880	188018	256680	2510.67	47169.7	716.569	172.269	GRPRGAGSPTPLPTK	S1427	-145334	0.0342586	0.557747	UDD>sham
Bicra	F8VPZ9	ENSMUSG00000070808	GAGSPTPLPTK	BICRA_MOUSE	BRD4-interacting chromatin-remodeling complex-associated protein OS=Mus musculus OX=10090 GN=Bicra PE=1 SV=1	10701	3794.98	1244.02	0	154770	0	877.689	166382	GRPRGAGSPTPLPTK	S1427	76572.3	0.162875	0.737772	UDD>sham
Bicra	F8VPZ9	ENSMUSG00000070808	GAGSPTPLPTK	BICRA_MOUSE	BRD4-interacting chromatin-remodeling complex-associated protein OS=Mus musculus OX=10090 GN=Bicra PE=1 SV=1	19318.4	5920.49	11728	3829.89	232.976	2099.63	152865	816.005	GRPRGAGSPTPLPTK	S1427	28804.1	0.513655	0.802874	UDD>sham
Sugp2	Q8CH09	ENSMUSG00000036054	GEPQEGHPEQEASLEGTEVLPEEEEEDEEESEDEGGEETSTLRPQAGAAK	SUGP2_MOUSE	SURP and G-patch domain-containing protein 2 OS=Mus musculus OX=10090 GN=Sugp2 PE=1 SV=2	2.93388e+06	1.46804e+06	1.23449e+06	1.5436e+06	1.42554e+06	3.02579e+06	1.12444e+06	1.35754e+06	EEEDEEESEDEGGEE	S877	-61674.7	0.914919	0.978853	UDD>sham
Rreb1	Q3UH06	ENSMUSG00000039087	AVEGPSPSPEPEEKPAESLAIDPTPGTR	RREB1_MOUSE	Ras-responsive element-binding protein 1 OS=Mus musculus OX=10090 GN=Rreb1 PE=1 SV=2	549916	289775	340131	380714	314469	583145	299920	361241	GRAVEGPSPSPEPEE, AVEGPSPSPEPEEKP	S1450, S1452	-439.767	0.996036	0.998844	UDD>sham
Pex1	Q5BL07	ENSMUSG00000005907	SQSGEDESLNQPGPIK	PEX1_MOUSE	Peroxisome biogenesis factor 1 OS=Mus musculus OX=10090 GN=Pex1 PE=1 SV=2	0	762.592	0	425703	9556.81	64608.6	372231	10540.4	KGRYRSQSGEDESLN	S1212	7617.77	0.95594	0.988511	UDD>sham
Pex1	Q5BL07	ENSMUSG00000005907	SQSGEDESLNQPGPIK	PEX1_MOUSE	Peroxisome biogenesis factor 1 OS=Mus musculus OX=10090 GN=Pex1 PE=1 SV=2	460931	422660	0	2503.08	19071.8	6326.62	14346.4	44715.7	KGRYRSQSGEDESLN	S1212	-200408	0.151675	0.737772	UDD>sham
Akt1	P31750	ENSMUSG00000001729	SGSPSDNSGAEEMEVSLAKPK	AKT1_MOUSE	RAC-alpha serine/threonine-protein kinase OS=Mus musculus OX=10090 GN=Akt1 PE=1 SV=2	9659.91	316485	480199	37973.8	759562	78339.2	969793	1.34237e+06	DFRSGSPSDNSGAEE	S126	576438	0.0778249	0.737772	UDD>sham
Akt1	P31750	ENSMUSG00000001729	SGSPSDNSGAEEMEVSLAKPK	AKT1_MOUSE	RAC-alpha serine/threonine-protein kinase OS=Mus musculus OX=10090 GN=Akt1 PE=1 SV=2	0	0	0	0	3431.19	0	34239.7	24948.8	DFRSGSPSDNSGAEE	S126	15654.9	0.499565	0.795688	UDD>sham
Akt1	P31750	ENSMUSG00000001729	SGSPSDNSGAEEMEVSLAKPK	AKT1_MOUSE	RAC-alpha serine/threonine-protein kinase OS=Mus musculus OX=10090 GN=Akt1 PE=1 SV=2	9659.91	316485	480199	37973.8	759562	78339.2	969793	1.34237e+06	TMDFRSGSPSDNSGA	S124	576438	0.0778249	0.737772	UDD>sham
Akt1	P31750	ENSMUSG00000001729	SGSPSDNSGAEEMEVSLAKPK	AKT1_MOUSE	RAC-alpha serine/threonine-protein kinase OS=Mus musculus OX=10090 GN=Akt1 PE=1 SV=2	24542.4	1596.74	2856.83	515819	1542.76	233406	2124.44	1919.76	TMDFRSGSPSDNSGA	S124	-76455.4	0.588605	0.845936	UDD>sham
Akt1	P31750	ENSMUSG00000001729	SGSPSDNSGAEEMEVSLAKPK	AKT1_MOUSE	RAC-alpha serine/threonine-protein kinase OS=Mus musculus OX=10090 GN=Akt1 PE=1 SV=2	9659.91	316485	480199	37973.8	759562	78339.2	969793	1.34237e+06	SGSPSDNSGAEEMEV	S129	576438	0.0778249	0.737772	UDD>sham
Akt1	P31750	ENSMUSG00000001729	SGSPSDNSGAEEMEVSLAKPK	AKT1_MOUSE	RAC-alpha serine/threonine-protein kinase OS=Mus musculus OX=10090 GN=Akt1 PE=1 SV=2	30856.7	0	2345.64	87631.4	15995.7	564334	36482.4	2562.15	SGSPSDNSGAEEMEV	S129	124635	0.383488	0.737772	UDD>sham
Rrp15	Q9CYX7	ENSMUSG00000001305	DWDKESEGEEPAGGR	RRP15_MOUSE	RRP15-like protein OS=Mus musculus OX=10090 GN=Rrp15 PE=1 SV=2	0	35918	2761.57	24977.4	375121	0	3670.66	550501	MKDWDKESEGEEPAG	S265	216409	0.151491	0.737772	UDD>sham
Rrp15	Q9CYX7	ENSMUSG00000001305	DWDKESEGEEPAGGR	RRP15_MOUSE	RRP15-like protein OS=Mus musculus OX=10090 GN=Rrp15 PE=1 SV=2	0	17486.3	1012.29	114.221	908.426	866193	3186.41	0	MKDWDKESEGEEPAG	S265	212919	0.340986	0.737772	UDD>sham
Rrp15	Q9CYX7	ENSMUSG00000001305	DWDKESEGEEPAGGR	RRP15_MOUSE	RRP15-like protein OS=Mus musculus OX=10090 GN=Rrp15 PE=1 SV=2	0	0	0	822.266	342889	53309.5	0	465957	MKDWDKESEGEEPAG	S265	215333	0.0920206	0.737772	UDD>sham
Arhgap6	O54834	ENSMUSG00000031355	ESSPGPR	RHG06_MOUSE	Rho GTPase-activating protein 6 OS=Mus musculus OX=10090 GN=Arhgap6 PE=1 SV=3	0	57264.6	24564	464291	557440	2450.58	58996.4	31186.9	KSKSRESSPGPRLGK	S722	25988.6	0.879817	0.96966	UDD>sham
Tmem51	Q99LG1	ENSMUSG00000040616; ENSMUSG00000116465	IQQQAGTVPHSQEEDSQEEEEDVSSR	TMM51_MOUSE	Transmembrane protein 51 OS=Mus musculus OX=10090 GN=Tmem51 PE=1 SV=1	0	418954	19242.7	705907	0	0	86326	0	PHSQEEDSQEEEEDV	S114	-264444	0.155551	0.737772	UDD>sham
Tmem51	Q99LG1	ENSMUSG00000040616; ENSMUSG00000116465	IQQQAGTVPHSQEEDSQEEEEDVSSR	TMM51_MOUSE	Transmembrane protein 51 OS=Mus musculus OX=10090 GN=Tmem51 PE=1 SV=1	0	0	0	0	0	0	0	1.03289e+06	PHSQEEDSQEEEEDV	S114	258223	0.333365	0.737772	UDD>sham
Tmem51	Q99LG1	ENSMUSG00000040616; ENSMUSG00000116465	IQQQAGTVPHSQEEDSQEEEEDVSSR	TMM51_MOUSE	Transmembrane protein 51 OS=Mus musculus OX=10090 GN=Tmem51 PE=1 SV=1	0	160123	0	25795.5	0	0	658484	6694.39	PHSQEEDSQEEEEDV	S114	119815	0.485488	0.787829	UDD>sham
Tmem51	Q99LG1	ENSMUSG00000040616; ENSMUSG00000116465	IQQQAGTVPHSQEEDSQEEEEDVSSR	TMM51_MOUSE	Transmembrane protein 51 OS=Mus musculus OX=10090 GN=Tmem51 PE=1 SV=1	7031.47	5711.16	796685	9857.02	4643.9	0	13.5356	16679.6	PHSQEEDSQEEEEDV	S114	-199487	0.329574	0.737772	UDD>sham
Tmem51	Q99LG1	ENSMUSG00000040616; ENSMUSG00000116465	IQQQAGTVPHSQEEDSQEEEEDVSSR	TMM51_MOUSE	Transmembrane protein 51 OS=Mus musculus OX=10090 GN=Tmem51 PE=1 SV=1	0	0	0	0	711959	0	0	15608.5	PHSQEEDSQEEEEDV	S114	181892	0.322184	0.737772	UDD>sham
Tmem51	Q99LG1	ENSMUSG00000040616; ENSMUSG00000116465	IQQQAGTVPHSQEEDSQEEEEDVSSR	TMM51_MOUSE	Transmembrane protein 51 OS=Mus musculus OX=10090 GN=Tmem51 PE=1 SV=1	0	1647.98	0	0	0	374806	0	0	PHSQEEDSQEEEEDV	S114	93289.6	0.345229	0.737772	UDD>sham
Rilpl1	Q9JJC6	ENSMUSG00000029392	TSPQPESGIK	RIPL1_MOUSE	RILP-like protein 1 OS=Mus musculus OX=10090 GN=Rilpl1 PE=1 SV=1	2391.62	14986.6	21074.7	12208	1.87853	16286.4	9485.26	660040	PITHPRTSPQPESGI	S349	158788	0.347268	0.737772	UDD>sham
Cadm4	Q8R464	ENSMUSG00000054793	GSYLTHEASGLDEQGEAR	CADM4_MOUSE	Cell adhesion molecule 4 OS=Mus musculus OX=10090 GN=Cadm4 PE=1 SV=1	251671	108113	165658	0	0	267454	7109.33	11371.4	SYLTHEASGLDEQGE	S361	-59876.6	0.494374	0.792276	UDD>sham
Cadm4	Q8R464	ENSMUSG00000054793	GSYLTHEASGLDEQGEAR	CADM4_MOUSE	Cell adhesion molecule 4 OS=Mus musculus OX=10090 GN=Cadm4 PE=1 SV=1	0	42750.8	0	0	0	0	0	0	SYLTHEASGLDEQGE	S361	-10687.7	0.654921	0.881133	UDD>sham
Purg	Q8R4E6	ENSMUSG00000049184	HSAPSPPVSVGSEEHPHSVLK	PURG_MOUSE	Purine-rich element-binding protein gamma OS=Mus musculus OX=10090 GN=Purg PE=1 SV=1	1.45467e+06	3244.67	476.702	939250	0	1.40462e+06	8036.85	10291.2	RQKHSAPSPPVSVGS, SAPSPPVSVGSEEHP, SPPVSVGSEEHPHSV	S159, S163, S166	-243673	0.62827	0.867161	UDD>sham
Purg	Q8R4E6	ENSMUSG00000049184	HSAPSPPVSVGSEEHPHSVLK	PURG_MOUSE	Purine-rich element-binding protein gamma OS=Mus musculus OX=10090 GN=Purg PE=1 SV=1	8909.34	141392	785.668	674.477	14590.4	1870.38	635.904	397740	RQKHSAPSPPVSVGS, SAPSPPVSVGSEEHP, SPPVSVGSEEHPHSV	S159, S163, S166	65769	0.538313	0.818223	UDD>sham
Kdm2a	P59997		NPQHGDEEGLGGEEEEEEEEEEDDSAEEGGAAR	KDM2A_MOUSE	Lysine-specific demethylase 2A OS=Mus musculus OX=10090 GN=Kdm2a PE=1 SV=2	0	394094	558136	10555.1	0	4525.87	245486	0	EEEEEDDSAEEGGAA	S868	-178193	0.2678	0.737772	UDD>sham
Kdm2a	P59997		NPQHGDEEGLGGEEEEEEEEEEDDSAEEGGAAR	KDM2A_MOUSE	Lysine-specific demethylase 2A OS=Mus musculus OX=10090 GN=Kdm2a PE=1 SV=2	0	333318	398833	1.12155e+06	0	6046.54	1.00234e+06	0	EEEEEDDSAEEGGAA	S868	-211329	0.542362	0.820915	UDD>sham
Kdm2a	P59997		NPQHGDEEGLGGEEEEEEEEEEDDSAEEGGAAR	KDM2A_MOUSE	Lysine-specific demethylase 2A OS=Mus musculus OX=10090 GN=Kdm2a PE=1 SV=2	287.741	0	0	0	0	1.45978e+06	0	0	EEEEEDDSAEEGGAA	S868	364873	0.332687	0.737772	UDD>sham
Kdm2a	P59997		NPQHGDEEGLGGEEEEEEEEEEDDSAEEGGAAR	KDM2A_MOUSE	Lysine-specific demethylase 2A OS=Mus musculus OX=10090 GN=Kdm2a PE=1 SV=2	101573	0	0	0	0	0	0	0	EEEEEDDSAEEGGAA	S868	-25393.2	0.451127	0.766447	UDD>sham
Stk4	Q9JI11	ENSMUSG00000018209	EVDQDDEENSEEDEMDSGTMVR	STK4_MOUSE	Serine/threonine-protein kinase 4 OS=Mus musculus OX=10090 GN=Stk4 PE=1 SV=1	1079.82	205299	2882.41	13114	708943	1.67627e+06	857520	469.335	DQDDEENSEEDEMDS	S320	755207	0.0595908	0.724966	UDD>sham
Stk4	Q9JI11	ENSMUSG00000018209	EVDQDDEENSEEDEMDSGTMVR	STK4_MOUSE	Serine/threonine-protein kinase 4 OS=Mus musculus OX=10090 GN=Stk4 PE=1 SV=1	444465	197593	689390	818852	2196.69	12573.3	17402.8	977495	DQDDEENSEEDEMDS	S320	-285158	0.32179	0.737772	UDD>sham
Stk4	Q9JI11	ENSMUSG00000018209	EVDQDDEENSEEDEMDSGTMVR	STK4_MOUSE	Serine/threonine-protein kinase 4 OS=Mus musculus OX=10090 GN=Stk4 PE=1 SV=1	4134.96	4832.49	169569	251868	0	0	0	261907	DQDDEENSEEDEMDS	S320	-42124.2	0.649086	0.878202	UDD>sham
Stk4	Q9JI11	ENSMUSG00000018209	EVDQDDEENSEEDEMDSGTMVR	STK4_MOUSE	Serine/threonine-protein kinase 4 OS=Mus musculus OX=10090 GN=Stk4 PE=1 SV=1	0	0	0	0	188842	63758.5	44945.2	0	DQDDEENSEEDEMDS	S320	74386.4	0.13501	0.737772	UDD>sham
Ddx54	Q8K4L0	ENSMUSG00000029599	IDDRDSEEEGPSNQR	DDX54_MOUSE	ATP-dependent RNA helicase DDX54 OS=Mus musculus OX=10090 GN=Ddx54 PE=1 SV=1	1457.86	560.869	0	198553	0.120077	0	120617	112.626	QKIDDRDSEEEGPSN	S774	-19960.6	0.745502	0.923186	UDD>sham
Ddx54	Q8K4L0	ENSMUSG00000029599	IDDRDSEEEGPSNQR	DDX54_MOUSE	ATP-dependent RNA helicase DDX54 OS=Mus musculus OX=10090 GN=Ddx54 PE=1 SV=1	8728.63	0	355.344	0	398142	0	628.662	3544.34	QKIDDRDSEEEGPSN	S774	98307.8	0.346162	0.737772	UDD>sham
Ddx54	Q8K4L0	ENSMUSG00000029599	IDDRDSEEEGPSNQR	DDX54_MOUSE	ATP-dependent RNA helicase DDX54 OS=Mus musculus OX=10090 GN=Ddx54 PE=1 SV=1	1053.65	237444	307327	0	3182.13	1187.39	12689.1	61.1548	QKIDDRDSEEEGPSN	S774	-132176	0.140487	0.737772	UDD>sham
Ddx54	Q8K4L0	ENSMUSG00000029599	IDDRDSEEEGPSNQR	DDX54_MOUSE	ATP-dependent RNA helicase DDX54 OS=Mus musculus OX=10090 GN=Ddx54 PE=1 SV=1	0	21593.7	10165.8	0	0	0	0	0	QKIDDRDSEEEGPSN	S774	-7939.86	0.717458	0.909925	UDD>sham
Ddx54	Q8K4L0	ENSMUSG00000029599	IDDRDSEEEGPSNQR	DDX54_MOUSE	ATP-dependent RNA helicase DDX54 OS=Mus musculus OX=10090 GN=Ddx54 PE=1 SV=1	0	0	0	0	213176	0	0	855.803	QKIDDRDSEEEGPSN	S774	53508	0.363097	0.737772	UDD>sham
Synrg	Q5SV85	ENSMUSG00000034940	SLSLGDK	SYNRG_MOUSE	Synergin gamma OS=Mus musculus OX=10090 GN=Synrg PE=1 SV=1	20451.2	80954	103921	129388	118.075	20044.9	2034.58	0	GSHKRSLSLGDKEIS	S1067	-78129.2	0.0396965	0.60333	UDD>sham
Fndc3b	Q6NWW9		LNSPPSTIYK	FND3B_MOUSE	Fibronectin type III domain-containing protein 3B OS=Mus musculus OX=10090 GN=Fndc3b PE=1 SV=1	12531.9	326092	425849	541356	2534.15	38341.5	10886.1	5821.2	DRQNRLNSPPSTIYK	S208	-312062	0.0273854	0.508787	UDD>sham
Fndc3b	Q6NWW9		LNSPPSTIYK	FND3B_MOUSE	Fibronectin type III domain-containing protein 3B OS=Mus musculus OX=10090 GN=Fndc3b PE=1 SV=1	427793	1502.43	203.079	3.05196	0	283467	215.755	425.94	DRQNRLNSPPSTIYK	S208	-36348.1	0.778517	0.936478	UDD>sham
Nhej1	Q3KNJ2		DSGETQASSSTSPR	NHEJ1_MOUSE	Non-homologous end-joining factor 1 OS=Mus musculus OX=10090 GN=Nhej1 PE=1 SV=1	0	74193.3	0	263579	1358.68	0	0	30235.7	TQASSSTSPRGTDNQ	S245	-76544.4	0.26766	0.737772	UDD>sham
Nhej1	Q3KNJ2		DSGETQASSSTSPR	NHEJ1_MOUSE	Non-homologous end-joining factor 1 OS=Mus musculus OX=10090 GN=Nhej1 PE=1 SV=1	0	0	230003	0	0	0	584.747	0	TQASSSTSPRGTDNQ	S245	-57354.5	0.362116	0.737772	UDD>sham
Nhej1	Q3KNJ2		DSGETQASSSTSPR	NHEJ1_MOUSE	Non-homologous end-joining factor 1 OS=Mus musculus OX=10090 GN=Nhej1 PE=1 SV=1	0	0	0	4110.27	276060	276.497	0	9561.99	TQASSSTSPRGTDNQ	S245	70447.1	0.338593	0.737772	UDD>sham
Nhej1	Q3KNJ2		DSGETQASSSTSPR	NHEJ1_MOUSE	Non-homologous end-joining factor 1 OS=Mus musculus OX=10090 GN=Nhej1 PE=1 SV=1	0	2604.86	2073.01	17829.2	0.01385	0	5725.85	252379	TQASSSTSPRGTDNQ	S245	58899.3	0.385064	0.737772	UDD>sham
Reep4	Q8K072	ENSMUSG00000033589	SFSMQDLR	REEP4_MOUSE	Receptor expression-enhancing protein 4 OS=Mus musculus OX=10090 GN=Reep4 PE=1 SV=1	96052	42686.8	71289.2	67519.1	77897.2	97703.9	68411.2	85714	AGRLRSFSMQDLRSI	S152	13044.8	0.600068	0.852908	UDD>sham
Zmym3	Q9JLM4	ENSMUSG00000031310	AEPPKPEVVDSTESIPVSDEDSDAMVDDPNDEDFVPFRPR	ZMYM3_MOUSE	Zinc finger MYM-type protein 3 OS=Mus musculus OX=10090 GN=Zmym3 PE=1 SV=1	1.54777e+06	604670	856640	371066	694609	1.74178e+06	761226	627214	STESIPVSDEDSDAM, IPVSDEDSDAMVDDP	S265, S269	111170	0.76067	0.929684	UDD>sham
Kctd12	Q6WVG3		SPSGGAAGPLLTPSQSLDGSR	KCD12_MOUSE	BTB/POZ domain-containing protein KCTD12 OS=Mus musculus OX=10090 GN=Kctd12 PE=1 SV=1	156020	88764.8	133011	86968.2	89525	315280	37540.1	66003.1	ELASRSPSGGAAGPL	S189	10896.1	0.874045	0.967703	UDD>sham
Kctd12	Q6WVG3		SPSGGAAGPLLTPSQSLDGSR	KCD12_MOUSE	BTB/POZ domain-containing protein KCTD12 OS=Mus musculus OX=10090 GN=Kctd12 PE=1 SV=1	23620.2	2771.21	615.491	39222.3	82662.4	71702.5	44731.2	125872	ELASRSPSGGAAGPL	S189	64684.7	0.0528802	0.686285	UDD>sham
Kctd12	Q6WVG3		SPSGGAAGPLLTPSQSLDGSR	KCD12_MOUSE	BTB/POZ domain-containing protein KCTD12 OS=Mus musculus OX=10090 GN=Kctd12 PE=1 SV=1	56517	10308.6	0	17065.2	130880	125041	81403	76131.5	ELASRSPSGGAAGPL	S189	82391.2	0.0207988	0.447694	UDD>sham
Kctd12	Q6WVG3		SPSGGAAGPLLTPSQSLDGSR	KCD12_MOUSE	BTB/POZ domain-containing protein KCTD12 OS=Mus musculus OX=10090 GN=Kctd12 PE=1 SV=1	107214	15005.5	20075.5	50181.4	118128	139498	8387.72	14682.7	ELASRSPSGGAAGPL	S189	22054.7	0.62846	0.86719	UDD>sham
Kctd12	Q6WVG3		SPSGGAAGPLLTPSQSLDGSR	KCD12_MOUSE	BTB/POZ domain-containing protein KCTD12 OS=Mus musculus OX=10090 GN=Kctd12 PE=1 SV=1	56517	10308.6	0	17065.2	130880	125041	81403	76131.5	TLELASRSPSGGAAG	S187	82391.2	0.0207988	0.447694	UDD>sham
Kctd12	Q6WVG3		SPSGGAAGPLLTPSQSLDGSR	KCD12_MOUSE	BTB/POZ domain-containing protein KCTD12 OS=Mus musculus OX=10090 GN=Kctd12 PE=1 SV=1	107214	15005.5	20075.5	50181.4	118128	139498	8387.72	14682.7	TLELASRSPSGGAAG	S187	22054.7	0.62846	0.86719	UDD>sham
Aven	Q9D9K3	ENSMUSG00000003604	VEEDSDSETYGEENDEQGNFSR	AVEN_MOUSE	Cell death regulator Aven OS=Mus musculus OX=10090 GN=Aven PE=1 SV=2	1.08653e+06	1875.77	127.687	845924	1.09963e+06	48589.9	1826.01	18837.6	RVEEDSDSETYGEEN	S84	-191393	0.625073	0.865743	UDD>sham
Aven	Q9D9K3	ENSMUSG00000003604	VEEDSDSETYGEENDEQGNFSR	AVEN_MOUSE	Cell death regulator Aven OS=Mus musculus OX=10090 GN=Aven PE=1 SV=2	0	264089	198468	0	0	7458.24	249849	30047.6	RVEEDSDSETYGEEN	S84	-43800.4	0.637967	0.872462	UDD>sham
Aven	Q9D9K3	ENSMUSG00000003604	VEEDSDSETYGEENDEQGNFSR	AVEN_MOUSE	Cell death regulator Aven OS=Mus musculus OX=10090 GN=Aven PE=1 SV=2	0	0	0	108489	297446	5243.03	0	0	RVEEDSDSETYGEEN	S84	48550.1	0.554166	0.828167	UDD>sham
Aven	Q9D9K3	ENSMUSG00000003604	VEEDSDSETYGEENDEQGNFSR	AVEN_MOUSE	Cell death regulator Aven OS=Mus musculus OX=10090 GN=Aven PE=1 SV=2	1.08653e+06	1875.77	127.687	845924	1.09963e+06	48589.9	1826.01	18837.6	STRVEEDSDSETYGE	S82	-191393	0.625073	0.865743	UDD>sham
Aven	Q9D9K3	ENSMUSG00000003604	VEEDSDSETYGEENDEQGNFSR	AVEN_MOUSE	Cell death regulator Aven OS=Mus musculus OX=10090 GN=Aven PE=1 SV=2	0	264089	198468	0	0	7458.24	249849	30047.6	STRVEEDSDSETYGE	S82	-43800.4	0.637967	0.872462	UDD>sham
Aven	Q9D9K3	ENSMUSG00000003604	VEEDSDSETYGEENDEQGNFSR	AVEN_MOUSE	Cell death regulator Aven OS=Mus musculus OX=10090 GN=Aven PE=1 SV=2	1.08653e+06	1875.77	127.687	845924	1.09963e+06	48589.9	1826.01	18837.6	EDSDSETYGEENDEQ	Y87	-191393	0.625073	0.865743	UDD>sham
Aven	Q9D9K3	ENSMUSG00000003604	VEEDSDSETYGEENDEQGNFSR	AVEN_MOUSE	Cell death regulator Aven OS=Mus musculus OX=10090 GN=Aven PE=1 SV=2	1.08653e+06	1875.77	127.687	845924	1.09963e+06	48589.9	1826.01	18837.6	EEDSDSETYGEENDE	T86	-191393	0.625073	0.865743	UDD>sham
Aven	Q9D9K3	ENSMUSG00000003604	VEEDSDSETYGEENDEQGNFSR	AVEN_MOUSE	Cell death regulator Aven OS=Mus musculus OX=10090 GN=Aven PE=1 SV=2	0	264089	198468	0	0	7458.24	249849	30047.6	EEDSDSETYGEENDE	T86	-43800.4	0.637967	0.872462	UDD>sham
Aven	Q9D9K3	ENSMUSG00000003604	VEEDSDSETYGEENDEQGNFSR	AVEN_MOUSE	Cell death regulator Aven OS=Mus musculus OX=10090 GN=Aven PE=1 SV=2	0	0	9167.61	0	0	48321.9	39562.2	22694.6	EEDSDSETYGEENDE	T86	25352.8	0.307517	0.737772	UDD>sham
Aven	Q9D9K3	ENSMUSG00000003604	VEEDSDSETYGEENDEQGNFSR	AVEN_MOUSE	Cell death regulator Aven OS=Mus musculus OX=10090 GN=Aven PE=1 SV=2	59415.9	0	0	0	0	90625.9	0	0	RVEEDSDSETYGEEN, EDSDSETYGEENDEQ	S84, Y87	7802.5	0.820079	0.950013	UDD>sham
Wwc2	Q6NXJ0	ENSMUSG00000031563	SDSDSSTLAK	WWC2_MOUSE	Protein WWC2 OS=Mus musculus OX=10090 GN=Wwc2 PE=1 SV=1	45902.3	114742	143597	357057	294.071	21377.4	125972	27044.4	CRLNRSDSDSSTLAK	S1017	-121652	0.139431	0.737772	UDD>sham
Rrp8	Q9DB85	ENSMUSG00000030888	ALEAASLSQQTPSLPGSDSEEEEEVGR	RRP8_MOUSE	Ribosomal RNA-processing protein 8 OS=Mus musculus OX=10090 GN=Rrp8 PE=1 SV=1	91005.8	113115	111832	333609	82632	506630	273460	570038	QTPSLPGSDSEEEEE, PSLPGSDSEEEEEVG	S62, S64	195800	0.154321	0.737772	UDD>sham
Rrp8	Q9DB85	ENSMUSG00000030888	ALEAASLSQQTPSLPGSDSEEEEEVGR	RRP8_MOUSE	Ribosomal RNA-processing protein 8 OS=Mus musculus OX=10090 GN=Rrp8 PE=1 SV=1	22383.5	71576.3	66817.6	18438.9	48226.5	276672	69377.6	0	QTPSLPGSDSEEEEE, PSLPGSDSEEEEEVG	S62, S64	53765	0.425347	0.751873	UDD>sham
Mapk12	O08911	ENSMUSG00000022610	QADSEMTGYVVTR	MK12_MOUSE	Mitogen-activated protein kinase 12 OS=Mus musculus OX=10090 GN=Mapk12 PE=1 SV=1	8215.17	1418.16	123234	304090	34358.5	23645.5	578887	60642.3	ADSEMTGYVVTRWYR	Y185	65143.9	0.67179	0.889899	UDD>sham
Mapk12	O08911	ENSMUSG00000022610	QADSEMTGYVVTR	MK12_MOUSE	Mitogen-activated protein kinase 12 OS=Mus musculus OX=10090 GN=Mapk12 PE=1 SV=1	5768.36	4608.25	0	7070.59	1.01993e+06	34237.6	5969.03	49972.4	ADSEMTGYVVTRWYR	Y185	273165	0.289779	0.737772	UDD>sham
Mapk12	O08911	ENSMUSG00000022610	QADSEMTGYVVTR	MK12_MOUSE	Mitogen-activated protein kinase 12 OS=Mus musculus OX=10090 GN=Mapk12 PE=1 SV=1	5993.87	4792.04	9570.04	3953.82	13879.6	22656.7	1339.76	1.01998e+06	ADSEMTGYVVTRWYR	Y185	258386	0.322012	0.737772	UDD>sham
Mapk12	O08911	ENSMUSG00000022610	QADSEMTGYVVTR	MK12_MOUSE	Mitogen-activated protein kinase 12 OS=Mus musculus OX=10090 GN=Mapk12 PE=1 SV=1	240037	156637	795.159	13890.5	1339.45	0	4151.01	333.31	ADSEMTGYVVTRWYR	Y185	-101384	0.131149	0.737772	UDD>sham
Mapk12	O08911	ENSMUSG00000022610	QADSEMTGYVVTR	MK12_MOUSE	Mitogen-activated protein kinase 12 OS=Mus musculus OX=10090 GN=Mapk12 PE=1 SV=1	0	0	0	0	0	22550	0	0	ADSEMTGYVVTRWYR	Y185	5637.5	0.797793	0.942719	UDD>sham
Pds5a	Q6A026		SAGTETGSNINANSELSPSAGSR	PDS5A_MOUSE	Sister chromatid cohesion protein PDS5 homolog A OS=Mus musculus OX=10090 GN=Pds5a PE=1 SV=3	235801	189069	10113.1	249052	88011	0	192805	453433	INANSELSPSAGSRS	S1174	12553.4	0.912114	0.978147	UDD>sham
Cers5	Q9D6K9	ENSMUSG00000023021	VSKDDRSDVESSSEEEDETTHK	CERS5_MOUSE	Ceramide synthase 5 OS=Mus musculus OX=10090 GN=Cers5 PE=1 SV=1	5677.36	1889.59	3736.83	0	0	2.25681e+06	490529	3566.22	KVSKDDRSDVESSSE, DDRSDVESSSEEEDE, DRSDVESSSEEEDET, RSDVESSSEEEDETT	S350, S354, S355, S356	684901	0.225135	0.737772	UDD>sham
Cers5	Q9D6K9	ENSMUSG00000023021	VSKDDRSDVESSSEEEDETTHK	CERS5_MOUSE	Ceramide synthase 5 OS=Mus musculus OX=10090 GN=Cers5 PE=1 SV=1	0	0	0	503523	4054.6	0	0	613346	KVSKDDRSDVESSSE, DDRSDVESSSEEEDE, DRSDVESSSEEEDET, RSDVESSSEEEDETT	S350, S354, S355, S356	28469.2	0.885534	0.971013	UDD>sham
Cers5	Q9D6K9	ENSMUSG00000023021	VSKDDRSDVESSSEEEDETTHK	CERS5_MOUSE	Ceramide synthase 5 OS=Mus musculus OX=10090 GN=Cers5 PE=1 SV=1	33573.8	359803	473905	4840.27	0	10844.5	7.46837	3429.26	KVSKDDRSDVESSSE, DDRSDVESSSEEEDE, DRSDVESSSEEEDET, RSDVESSSEEEDETT	S350, S354, S355, S356	-214460	0.10425	0.737772	UDD>sham
Cers5	Q9D6K9	ENSMUSG00000023021	VSKDDRSDVESSSEEEDETTHK	CERS5_MOUSE	Ceramide synthase 5 OS=Mus musculus OX=10090 GN=Cers5 PE=1 SV=1	0	0	0	0	0	2.45143e+06	337329	0	KVSKDDRSDVESSSE, DDRSDVESSSEEEDE, DRSDVESSSEEEDET, RSDVESSSEEEDETT	S350, S354, S355, S356	697191	0.258516	0.737772	UDD>sham
Cers5	Q9D6K9	ENSMUSG00000023021	VSKDDRSDVESSSEEEDETTHK	CERS5_MOUSE	Ceramide synthase 5 OS=Mus musculus OX=10090 GN=Cers5 PE=1 SV=1	0	150861	332620	0	0	0	0	0	KVSKDDRSDVESSSE, DDRSDVESSSEEEDE, DRSDVESSSEEEDET, RSDVESSSEEEDETT	S350, S354, S355, S356	-120870	0.168667	0.737772	UDD>sham
Foxo3	Q9WVH4	ENSMUSG00000048756	AVSMDNSNK	FOXO3_MOUSE	Forkhead box protein O3 OS=Mus musculus OX=10090 GN=Foxo3 PE=1 SV=1	2117.17	3950.36	3528	10759.8	28165.7	896016	33833.2	34216.5	APRRRAVSMDNSNKY	S252	242969	0.281685	0.737772	UDD>sham
Foxo3	Q9WVH4	ENSMUSG00000048756	AVSMDNSNK	FOXO3_MOUSE	Forkhead box protein O3 OS=Mus musculus OX=10090 GN=Foxo3 PE=1 SV=1	34723.2	45.8497	59.595	13.913	0	10944.2	3064.44	246296	APRRRAVSMDNSNKY	S252	56365.6	0.393772	0.738104	UDD>sham
Meaf6	Q2VPQ9	ENSMUSG00000028863	REPGSGTESDTSPDFHNQENEPAQEDPEDLDGSVQGVKPQK	EAF6_MOUSE	Chromatin modification-related protein MEAF6 OS=Mus musculus OX=10090 GN=Meaf6 PE=1 SV=1	0	1.03363e+06	1.21443e+06	6926.64	2140.54	0	36843	1.21178e+06	IEKREPGSGTESDTS, EPGSGTESDTSPDFH	S118, S122	-251054	0.572703	0.838436	UDD>sham
Meaf6	Q2VPQ9	ENSMUSG00000028863	REPGSGTESDTSPDFHNQENEPAQEDPEDLDGSVQGVKPQK	EAF6_MOUSE	Chromatin modification-related protein MEAF6 OS=Mus musculus OX=10090 GN=Meaf6 PE=1 SV=1	4376.02	20631.9	5209.45	12752.3	1.31496e+06	2757.46	799657	13978.8	IEKREPGSGTESDTS, EPGSGTESDTSPDFH	S118, S122	522097	0.135248	0.737772	UDD>sham
Meaf6	Q2VPQ9	ENSMUSG00000028863	REPGSGTESDTSPDFHNQENEPAQEDPEDLDGSVQGVKPQK	EAF6_MOUSE	Chromatin modification-related protein MEAF6 OS=Mus musculus OX=10090 GN=Meaf6 PE=1 SV=1	155.62	8725.03	0	316053	20.4056	1.32732e+06	3046.13	2951.41	IEKREPGSGTESDTS, EPGSGTESDTSPDFH	S118, S122	252101	0.465772	0.775288	UDD>sham
Meaf6	Q2VPQ9	ENSMUSG00000028863	REPGSGTESDTSPDFHNQENEPAQEDPEDLDGSVQGVKPQK	EAF6_MOUSE	Chromatin modification-related protein MEAF6 OS=Mus musculus OX=10090 GN=Meaf6 PE=1 SV=1	0	1.03363e+06	1.21443e+06	6926.64	2140.54	0	36843	1.21178e+06	KREPGSGTESDTSPD, EPGSGTESDTSPDFH	T120, S122	-251054	0.572703	0.838436	UDD>sham
Meaf6	Q2VPQ9	ENSMUSG00000028863	REPGSGTESDTSPDFHNQENEPAQEDPEDLDGSVQGVKPQK	EAF6_MOUSE	Chromatin modification-related protein MEAF6 OS=Mus musculus OX=10090 GN=Meaf6 PE=1 SV=1	0	2642.73	0	584956	0	663659	0	0	EPGSGTESDTSPDFH, SGTESDTSPDFHNQE	S122, S125	19015	0.931198	0.982106	UDD>sham
Meaf6	Q2VPQ9	ENSMUSG00000028863	REPGSGTESDTSPDFHNQENEPAQEDPEDLDGSVQGVKPQK	EAF6_MOUSE	Chromatin modification-related protein MEAF6 OS=Mus musculus OX=10090 GN=Meaf6 PE=1 SV=1	155.62	8725.03	0	316053	20.4056	1.32732e+06	3046.13	2951.41	EPGSGTESDTSPDFH, GSGTESDTSPDFHNQ	S122, T124	252101	0.465772	0.775288	UDD>sham
Slu7	Q8BHJ9	ENSMUSG00000020409	DHNSEDEDEDKYADDIDMPGQNFDSK	SLU7_MOUSE	Pre-mRNA-splicing factor SLU7 OS=Mus musculus OX=10090 GN=Slu7 PE=1 SV=1	553574	291842	278151	513703	227165	834329	403185	321126	QMEKDHNSEDEDEDK	S235	37133.7	0.808219	0.945367	UDD>sham
Slu7	Q8BHJ9	ENSMUSG00000020409	DHNSEDEDEDKYADDIDMPGQNFDSK	SLU7_MOUSE	Pre-mRNA-splicing factor SLU7 OS=Mus musculus OX=10090 GN=Slu7 PE=1 SV=1	267127	155099	209518	170976	162942	411485	229543	169327	QMEKDHNSEDEDEDK	S235	42644.3	0.525734	0.810552	UDD>sham
Khsrp	Q3U0V1	ENSMUSG00000007670	VQISPDSGGLPER	FUBP2_MOUSE	Far upstream element-binding protein 2 OS=Mus musculus OX=10090 GN=Khsrp PE=1 SV=2	124332	206034	216725	136869	27515.7	94320.8	93693.5	308979	SGCKVQISPDSGGLP	S182	-39862.7	0.565855	0.834463	UDD>sham
Khsrp	Q3U0V1	ENSMUSG00000007670	VQISPDSGGLPER	FUBP2_MOUSE	Far upstream element-binding protein 2 OS=Mus musculus OX=10090 GN=Khsrp PE=1 SV=2	21194.9	3632.23	1246.38	86944.2	340026	22473.5	419949	9065.45	SGCKVQISPDSGGLP	S182	169624	0.154296	0.737772	UDD>sham
Akap5	D3YVF0	ENSMUSG00000021057	ASLLESSAAGSPR	AKAP5_MOUSE	A-kinase anchor protein 5 OS=Mus musculus OX=10090 GN=Akap5 PE=1 SV=2	26354.6	79718.9	636340	260032	141369	8497.1	338.78	3693.43	SVQTQRASLLESSAA	S242	-212137	0.168812	0.737772	UDD>sham
Phf8	Q80TJ7	ENSMUSG00000041229	DAEYIYPSLESDDDDPALK	PHF8_MOUSE	Histone lysine demethylase PHF8 OS=Mus musculus OX=10090 GN=Phf8 PE=1 SV=2	351293	247454	3766.8	301700	233573	335291	156184	274691	YIYPSLESDDDDPAL	S820	23881.3	0.785845	0.938918	UDD>sham
Phf8	Q80TJ7	ENSMUSG00000041229	DAEYIYPSLESDDDDPALK	PHF8_MOUSE	Histone lysine demethylase PHF8 OS=Mus musculus OX=10090 GN=Phf8 PE=1 SV=2	256028	126977	1920.36	179513	154123	295734	137027	212722	YIYPSLESDDDDPAL	S820	58791.6	0.395719	0.739043	UDD>sham
Ptk2	P34152	ENSMUSG00000022607	LSRGSIDREDGSFQGPTGNQHIYQPVGKPDPAAPPK	FAK1_MOUSE	Focal adhesion kinase 1 OS=Mus musculus OX=10090 GN=Ptk2 PE=1 SV=3	8089.14	4250.54	933.414	21.5856	1.93269e+06	11904.3	1.27867e+06	28399.1	LKPDVRLSRGSIDRE, DVRLSRGSIDREDGS	S840, S843	809591	0.121558	0.737772	UDD>sham
Ptk2	P34152	ENSMUSG00000022607	LSRGSIDREDGSFQGPTGNQHIYQPVGKPDPAAPPK	FAK1_MOUSE	Focal adhesion kinase 1 OS=Mus musculus OX=10090 GN=Ptk2 PE=1 SV=3	8159.3	0	7475.56	0	38843.6	0	148772	1.39178e+06	LKPDVRLSRGSIDRE, DVRLSRGSIDREDGS	S840, S843	390941	0.262881	0.737772	UDD>sham
Ptk2	P34152	ENSMUSG00000022607	LSRGSIDREDGSFQGPTGNQHIYQPVGKPDPAAPPK	FAK1_MOUSE	Focal adhesion kinase 1 OS=Mus musculus OX=10090 GN=Ptk2 PE=1 SV=3	107301	49288.5	2.81824e+06	0	39223.1	4838.51	19000.9	104790	LKPDVRLSRGSIDRE, DVRLSRGSIDREDGS	S840, S843	-701744	0.325912	0.737772	UDD>sham
Pag1	Q3U1F9	ENSMUSG00000027508	RPSEEPEPDYEAIQTLNR	PHAG1_MOUSE	Phosphoprotein associated with glycosphingolipid-enriched microdomains 1 OS=Mus musculus OX=10090 GN=Pag1 PE=1 SV=2	401898	192925	106687	107437	223621	376166	134466	75840.1	LPPARRPSEEPEPDY	S379	286.321	0.997645	0.99946	UDD>sham
Cnot2	Q8C5L3	ENSMUSG00000020166	TNSMSSSGLGSPNR	CNOT2_MOUSE	CCR4-NOT transcription complex subunit 2 OS=Mus musculus OX=10090 GN=Cnot2 PE=1 SV=2	0	9323.09	0	38874.4	52277	6.61091	0	2290.52	MSSSGLGSPNRSSPS	S165	1594.14	0.951859	0.988219	UDD>sham
Cnot2	Q8C5L3	ENSMUSG00000020166	TNSMSSSGLGSPNR	CNOT2_MOUSE	CCR4-NOT transcription complex subunit 2 OS=Mus musculus OX=10090 GN=Cnot2 PE=1 SV=2	46858.1	9108.1	0	125755	136341	883.777	20177.4	3020.99	MSSSGLGSPNRSSPS	S165	-5324.54	0.911378	0.978045	UDD>sham
Cnot2	Q8C5L3	ENSMUSG00000020166	TNSMSSSGLGSPNR	CNOT2_MOUSE	CCR4-NOT transcription complex subunit 2 OS=Mus musculus OX=10090 GN=Cnot2 PE=1 SV=2	49260.7	1682.49	209990	0	1837.58	312.018	2012.71	2910.59	MSSSGLGSPNRSSPS	S165	-63465	0.260553	0.737772	UDD>sham
Cnot2	Q8C5L3	ENSMUSG00000020166	TNSMSSSGLGSPNR	CNOT2_MOUSE	CCR4-NOT transcription complex subunit 2 OS=Mus musculus OX=10090 GN=Cnot2 PE=1 SV=2	0	13226.1	0	0	0	0	0	7727.36	MSSSGLGSPNRSSPS	S165	-1374.69	0.949166	0.986886	UDD>sham
Pi16	Q9ET66	ENSMUSG00000024011	NPEKAQDSPPR	PI16_MOUSE	Peptidase inhibitor 16 OS=Mus musculus OX=10090 GN=Pi16 PE=1 SV=2	31135.1	160859	86043.1	8629.47	127076	196537	0	112359	NPEKAQDSPPRVTEV	S211	37326	0.517073	0.804728	UDD>sham
Dbr1	Q923B1	ENSMUSG00000032469	NLPSSMFVSSDDASRSPASGEGK	DBR1_MOUSE	Lariat debranching enzyme OS=Mus musculus OX=10090 GN=Dbr1 PE=1 SV=2	715131	354871	385295	461935	269781	476999	279141	420490	FVSSDDASRSPASGE, SSDDASRSPASGEGK	S489, S491	-117705	0.255757	0.737772	UDD>sham
Kiaa1109	A2AAE1	ENSMUSG00000037270	VVFENEQDNNSLTK	K1109_MOUSE	Transmembrane protein KIAA1109 OS=Mus musculus OX=10090 GN=Kiaa1109 PE=1 SV=4	0	405978	778587	344246	109135	255377	55934.9	76555.2	ENEQDNNSLTKTQRK	S2755	-257952	0.152636	0.737772	UDD>sham
Kiaa1109	A2AAE1	ENSMUSG00000037270	VVFENEQDNNSLTK	K1109_MOUSE	Transmembrane protein KIAA1109 OS=Mus musculus OX=10090 GN=Kiaa1109 PE=1 SV=4	496029	2984.31	6805.57	759444	7.05813	424378	49290.7	850.387	ENEQDNNSLTKTQRK	S2755	-197684	0.369408	0.737772	UDD>sham
Kiaa1109	A2AAE1	ENSMUSG00000037270	VVFENEQDNNSLTK	K1109_MOUSE	Transmembrane protein KIAA1109 OS=Mus musculus OX=10090 GN=Kiaa1109 PE=1 SV=4	0	281830	458.102	0	341385	768.231	0	472573	ENEQDNNSLTKTQRK	S2755	133109	0.358032	0.737772	UDD>sham
Kiaa1109	A2AAE1	ENSMUSG00000037270	VVFENEQDNNSLTK	K1109_MOUSE	Transmembrane protein KIAA1109 OS=Mus musculus OX=10090 GN=Kiaa1109 PE=1 SV=4	0	7718.7	0	25848.8	8538.92	0	233281	45938.2	ENEQDNNSLTKTQRK	S2755	63547.7	0.299071	0.737772	UDD>sham
Wwox	Q91WL8	ENSMUSG00000004637	YAGLDDTDSEDELPPGWEER	WWOX_MOUSE	WW domain-containing oxidoreductase OS=Mus musculus OX=10090 GN=Wwox PE=1 SV=1	810993	459666	720088	663205	510212	581607	685945	667584	RYAGLDDTDSEDELP, AGLDDTDSEDELPPG	T12, S14	-52150.9	0.553384	0.827642	UDD>sham
Rabep1	O35551	ENSMUSG00000020817	AQSTDSLGTSSSLQSK	RABE1_MOUSE	Rab GTPase-binding effector protein 1 OS=Mus musculus OX=10090 GN=Rabep1 PE=1 SV=2	31270.4	157360	6219.18	9739.22	2012.7	1259.02	145653	303186	RRAQSTDSLGTSSSL, QSTDSLGTSSSLQSK	S410, T413	61880.5	0.462732	0.773361	UDD>sham
Rabep1	O35551	ENSMUSG00000020817	AQSTDSLGTSSSLQSK	RABE1_MOUSE	Rab GTPase-binding effector protein 1 OS=Mus musculus OX=10090 GN=Rabep1 PE=1 SV=2	319.173	0	0	180313	0	59637.9	2302.27	1538.75	RRAQSTDSLGTSSSL, QSTDSLGTSSSLQSK	S410, T413	-29288.2	0.574685	0.839661	UDD>sham
Rabep1	O35551	ENSMUSG00000020817	AQSTDSLGTSSSLQSK	RABE1_MOUSE	Rab GTPase-binding effector protein 1 OS=Mus musculus OX=10090 GN=Rabep1 PE=1 SV=2	10209.3	4273.75	5085.78	12000.4	0	1.58824e+06	14893.3	2352.62	GLRRAQSTDSLGTSS, RRAQSTDSLGTSSSL	T408, S410	393478	0.334943	0.737772	UDD>sham
Rabep1	O35551	ENSMUSG00000020817	AQSTDSLGTSSSLQSK	RABE1_MOUSE	Rab GTPase-binding effector protein 1 OS=Mus musculus OX=10090 GN=Rabep1 PE=1 SV=2	1.51165e+06	3985.23	11420.4	11929.2	2740.01	0	1801.18	3070.56	GLRRAQSTDSLGTSS, RRAQSTDSLGTSSSL	T408, S410	-382843	0.324042	0.737772	UDD>sham
Rabep1	O35551	ENSMUSG00000020817	AQSTDSLGTSSSLQSK	RABE1_MOUSE	Rab GTPase-binding effector protein 1 OS=Mus musculus OX=10090 GN=Rabep1 PE=1 SV=2	619727	0	2316.32	57415.7	0	0	7571.23	0	DGLRRAQSTDSLGTS	S407	-167972	0.287529	0.737772	UDD>sham
Ube2z	Q3UE37	ENSMUSG00000014349	LHNENAEMDSDSSSSGTETDLHGSLR	UBE2Z_MOUSE	Ubiquitin-conjugating enzyme E2 Z OS=Mus musculus OX=10090 GN=Ube2z PE=1 SV=2	396427	215286	234532	143771	4684.33	633529	236713	0	NAEMDSDSSSSGTET, AEMDSDSSSSGTETD, EMDSDSSSSGTETDL, MDSDSSSSGTETDLH	S341, S342, S343, S344	-28772.4	0.855919	0.962003	UDD>sham
Ube2z	Q3UE37	ENSMUSG00000014349	LHNENAEMDSDSSSSGTETDLHGSLR	UBE2Z_MOUSE	Ubiquitin-conjugating enzyme E2 Z OS=Mus musculus OX=10090 GN=Ube2z PE=1 SV=2	6483.65	220569	528459	101140	737774	41315.8	323605	583517	NAEMDSDSSSSGTET, AEMDSDSSSSGTETD, EMDSDSSSSGTETDL, MDSDSSSSGTETDLH	S341, S342, S343, S344	207390	0.296545	0.737772	UDD>sham
Ube2z	Q3UE37	ENSMUSG00000014349	LHNENAEMDSDSSSSGTETDLHGSLR	UBE2Z_MOUSE	Ubiquitin-conjugating enzyme E2 Z OS=Mus musculus OX=10090 GN=Ube2z PE=1 SV=2	396427	215286	234532	143771	4684.33	633529	236713	0	NENAEMDSDSSSSGT, NAEMDSDSSSSGTET, AEMDSDSSSSGTETD, EMDSDSSSSGTETDL	S339, S341, S342, S343	-28772.4	0.855919	0.962003	UDD>sham
Ube2z	Q3UE37	ENSMUSG00000014349	LHNENAEMDSDSSSSGTETDLHGSLR	UBE2Z_MOUSE	Ubiquitin-conjugating enzyme E2 Z OS=Mus musculus OX=10090 GN=Ube2z PE=1 SV=2	6483.65	220569	528459	101140	737774	41315.8	323605	583517	NENAEMDSDSSSSGT, NAEMDSDSSSSGTET, AEMDSDSSSSGTETD, EMDSDSSSSGTETDL	S339, S341, S342, S343	207390	0.296545	0.737772	UDD>sham
Ube2z	Q3UE37	ENSMUSG00000014349	LHNENAEMDSDSSSSGTETDLHGSLR	UBE2Z_MOUSE	Ubiquitin-conjugating enzyme E2 Z OS=Mus musculus OX=10090 GN=Ube2z PE=1 SV=2	6483.65	220569	528459	101140	737774	41315.8	323605	583517	AEMDSDSSSSGTETD, EMDSDSSSSGTETDL, MDSDSSSSGTETDLH, SDSSSSGTETDLHGS	S342, S343, S344, T346	207390	0.296545	0.737772	UDD>sham
Ube2z	Q3UE37	ENSMUSG00000014349	LHNENAEMDSDSSSSGTETDLHGSLR	UBE2Z_MOUSE	Ubiquitin-conjugating enzyme E2 Z OS=Mus musculus OX=10090 GN=Ube2z PE=1 SV=2	0	0	0	0	50086.4	0	0	0	NENAEMDSDSSSSGT, NAEMDSDSSSSGTET	S339, S341	12521.6	0.614217	0.859667	UDD>sham
Crk	Q64010	ENSMUSG00000017776	DSSTSPGDYVLSVSENSR	CRK_MOUSE	Adapter molecule crk OS=Mus musculus OX=10090 GN=Crk PE=1 SV=1	267773	146547	126637	109025	147761	226028	117054	142004	LVRDSSTSPGDYVLS	S43	-4283.87	0.928298	0.981827	UDD>sham
Crk	Q64010	ENSMUSG00000017776	DSSTSPGDYVLSVSENSR	CRK_MOUSE	Adapter molecule crk OS=Mus musculus OX=10090 GN=Crk PE=1 SV=1	134465	240501	287674	191052	9588.67	349751	197586	229065	LVRDSSTSPGDYVLS	S43	-16925.7	0.832575	0.954654	UDD>sham
Crk	Q64010	ENSMUSG00000017776	DSSTSPGDYVLSVSENSR	CRK_MOUSE	Adapter molecule crk OS=Mus musculus OX=10090 GN=Crk PE=1 SV=1	267773	146547	126637	109025	147761	226028	117054	142004	GVFLVRDSSTSPGDY	S40	-4283.87	0.928298	0.981827	UDD>sham
Crk	Q64010	ENSMUSG00000017776	DSSTSPGDYVLSVSENSR	CRK_MOUSE	Adapter molecule crk OS=Mus musculus OX=10090 GN=Crk PE=1 SV=1	134465	240501	287674	191052	9588.67	349751	197586	229065	GVFLVRDSSTSPGDY	S40	-16925.7	0.832575	0.954654	UDD>sham
Znf830	Q8R1N0	ENSMUSG00000046010	KEEENVDSDDEGELQDLLSQDWR	ZN830_MOUSE	Zinc finger protein 830 OS=Mus musculus OX=10090 GN=Znf830 PE=1 SV=1	1.02867e+06	646673	878374	843433	772036	182871	211663	119433	KEEENVDSDDEGELQ	S342	-527787	0.0160416	0.393332	UDD>sham
Ythdc2	B2RR83	ENSMUSG00000034653	ADGIPNDSSDSEMEDR	YTDC2_MOUSE	3'-5' RNA helicase YTHDC2 OS=Mus musculus OX=10090 GN=Ythdc2 PE=1 SV=1	284425	143722	0	24130.3	0	0	145072	224526	DGIPNDSSDSEMEDR	S1105	-20670	0.814007	0.947205	UDD>sham
Ythdc2	B2RR83	ENSMUSG00000034653	ADGIPNDSSDSEMEDR	YTDC2_MOUSE	3'-5' RNA helicase YTHDC2 OS=Mus musculus OX=10090 GN=Ythdc2 PE=1 SV=1	0	0	128034	0	62005.2	0	3325.56	0	DGIPNDSSDSEMEDR	S1105	-15675.9	0.704287	0.904626	UDD>sham
Fra10ac1	Q8BP78	ENSMUSG00000054237	NAEEEDSASDSELWK	F10C1_MOUSE	Protein FRA10AC1 homolog OS=Mus musculus OX=10090 GN=Fra10ac1 PE=1 SV=3	359589	344236	384669	482866	310372	331995	269959	317828	RNAEEEDSASDSELW, AEEEDSASDSELWKG	S283, S285	-85301.3	0.0633437	0.737772	UDD>sham
Casz1	Q9CWL2	ENSMUSG00000028977	DTEHEESSNDDLVDFSALSSK	CASZ1_MOUSE	Zinc finger protein castor homolog 1 OS=Mus musculus OX=10090 GN=Casz1 PE=1 SV=3	293654	133461	206015	82120.5	190226	449355	360184	284811	KDTEHEESSNDDLVD, DTEHEESSNDDLVDF	S719, S720	142331	0.0893072	0.737772	UDD>sham
Iqsec2	Q5DU25		SSSPGAGGGHSTSTSTSPATTLQR	IQEC2_MOUSE	IQ motif and SEC7 domain-containing protein 2 OS=Mus musculus OX=10090 GN=Iqsec2 PE=1 SV=3	176826	0	0	190.667	835471	355176	0	729242	RGASRSSSPGAGGGH	S214	435718	0.0554917	0.703601	UDD>sham
Cdc42ep2	Q8JZX9	ENSMUSG00000045664	LHLESPQPSPQPSPQGAGNVDVWR	BORG1_MOUSE	Cdc42 effector protein 2 OS=Mus musculus OX=10090 GN=Cdc42ep2 PE=1 SV=1	324430	205827	17803.3	172386	484180	1.02303e+06	486626	458407	PPRLHLESPQPSPQP, HLESPQPSPQPSPQG, PQPSPQPSPQGAGNV	S137, S141, S145	432950	0.0220667	0.460485	UDD>sham
Tmem115	Q9WUH1	ENSMUSG00000010045	TDSPLPLEEASTPPGK	TM115_MOUSE	Transmembrane protein 115 OS=Mus musculus OX=10090 GN=Tmem115 PE=1 SV=1	142972	73829.8	96376.4	152723	254129	359943	175759	240636	EAGAKTDSPLPLEEA	S320	141142	0.0186133	0.4303	UDD>sham
Tmem115	Q9WUH1	ENSMUSG00000010045	TDSPLPLEEASTPPGK	TM115_MOUSE	Transmembrane protein 115 OS=Mus musculus OX=10090 GN=Tmem115 PE=1 SV=1	142972	73829.8	96376.4	152723	254129	359943	175759	240636	EEEAGAKTDSPLPLE	T318	141142	0.0186133	0.4303	UDD>sham
Bap1	Q99PU7	ENSMUSG00000021901	APQQYSEDEDDYEDEDEDVQNTNPAIR	BAP1_MOUSE	Ubiquitin carboxyl-terminal hydrolase BAP1 OS=Mus musculus OX=10090 GN=Bap1 PE=1 SV=1	70905.4	228294	25327.1	72767	116336	87819.6	159047	250225	VRAPQQYSEDEDDYE	S395	54033.6	0.383986	0.737772	UDD>sham
Bap1	Q99PU7	ENSMUSG00000021901	APQQYSEDEDDYEDEDEDVQNTNPAIR	BAP1_MOUSE	Ubiquitin carboxyl-terminal hydrolase BAP1 OS=Mus musculus OX=10090 GN=Bap1 PE=1 SV=1	449863	24066.8	229069	175266	10845.4	461647	81490.1	129165	VRAPQQYSEDEDDYE	S395	-48779.3	0.716988	0.909925	UDD>sham
Telo2	Q9DC40	ENSMUSG00000024170	GPSPAPVDTESPVEMPEK	TELO2_MOUSE	Telomere length regulation protein TEL2 homolog OS=Mus musculus OX=10090 GN=Telo2 PE=1 SV=2	498092	349026	337608	370892	337750	424681	257634	20878.1	SSVSRGPSPAPVDTE	S457	-128668	0.208832	0.737772	UDD>sham
Ube4b	Q9ES00	ENSMUSG00000028960	SQSSEGVSSLSSSPSNSLETQSQSLSR	UBE4B_MOUSE	Ubiquitin conjugation factor E4 B OS=Mus musculus OX=10090 GN=Ube4b PE=1 SV=3	348990	41505.6	252739	282159	476614	491415	356262	99704.1	AAGVAHRSQSSEGVS, ETQSQSLSRSQSMDI	S76, S101	124651	0.293479	0.737772	UDD>sham
Arhgap20	Q6IFT4	ENSMUSG00000053199	SAPSLILDK	RHG20_MOUSE	Rho GTPase-activating protein 20 OS=Mus musculus OX=10090 GN=Arhgap20 PE=1 SV=1	48428.3	60353.9	71484.9	102028	84556.1	94038.8	58726.3	95422.3	TLAERRRSAPSLILD	S46	12612.2	0.624545	0.865677	UDD>sham
Chd8	Q09XV5	ENSMUSG00000053754	DDDLVEFSDLESEDDERPR	CHD8_MOUSE	Chromodomain-helicase-DNA-binding protein 8 OS=Mus musculus OX=10090 GN=Chd8 PE=1 SV=1	421978	226759	125783	253665	248189	428641	177491	226505	DDDLVEFSDLESEDD, VEFSDLESEDDERPR	S1422, S1426	13160	0.876216	0.968381	UDD>sham
Daam2	Q80U19	ENSMUSG00000040260	ELGSTEDIYITSR	DAAM2_MOUSE	Disheveled-associated activator of morphogenesis 2 OS=Mus musculus OX=10090 GN=Daam2 PE=1 SV=4	305843	178199	162825	269478	130195	166761	136416	207439	AKKELGSTEDIYITS	T705	-68883.5	0.151515	0.737772	UDD>sham
Daam2	Q80U19	ENSMUSG00000040260	ELGSTEDIYITSR	DAAM2_MOUSE	Disheveled-associated activator of morphogenesis 2 OS=Mus musculus OX=10090 GN=Daam2 PE=1 SV=4	305843	178199	162825	269478	130195	166761	136416	207439	GAKKELGSTEDIYIT	S704	-68883.5	0.151515	0.737772	UDD>sham
Cdc5l	Q6A068	ENSMUSG00000023932	GGLNTPLHESDFSGVTPQR	CDC5L_MOUSE	Cell division cycle 5-like protein OS=Mus musculus OX=10090 GN=Cdc5l PE=1 SV=2	141713	40021.5	75202.4	76957	97211.1	184935	113852	158418	PLKGGLNTPLHESDF, ESDFSGVTPQRQVVQ	T385, T396	55130.4	0.15772	0.737772	UDD>sham
Aprt	P08030	ENSMUSG00000006589	IDYIAGLDSR	APT_MOUSE	Adenine phosphoribosyltransferase OS=Mus musculus OX=10090 GN=Aprt PE=1 SV=2	159941	90391.3	79950.1	117947	77550	106346	78440.2	94611.9	DYIAGLDSRGFLFGP	S66	-22820.3	0.434443	0.757078	UDD>sham
Hook3	Q8BUK6	ENSMUSG00000037234	SYPGHVQPATAR	HOOK3_MOUSE	Protein Hook homolog 3 OS=Mus musculus OX=10090 GN=Hook3 PE=1 SV=2	39249.3	2497.29	273079	0	8930.45	0	233972	2695.23	QATSTRRSYPGHVQP	S707	-17307.1	0.845972	0.958705	UDD>sham
Hook3	Q8BUK6	ENSMUSG00000037234	SYPGHVQPATAR	HOOK3_MOUSE	Protein Hook homolog 3 OS=Mus musculus OX=10090 GN=Hook3 PE=1 SV=2	171804	405.505	439.787	122.06	0	285092	0	10.4842	QATSTRRSYPGHVQP	S707	28082.8	0.742646	0.922205	UDD>sham
Hook3	Q8BUK6	ENSMUSG00000037234	SYPGHVQPATAR	HOOK3_MOUSE	Protein Hook homolog 3 OS=Mus musculus OX=10090 GN=Hook3 PE=1 SV=2	171804	405.505	439.787	122.06	0	285092	0	10.4842	ATSTRRSYPGHVQPA	Y708	28082.8	0.742646	0.922205	UDD>sham
Mid1ip1	Q9CQ20	ENSMUSG00000008035	TTPAPSPGSANESFFAPSR	M1IP1_MOUSE	Mid1-interacting protein 1 OS=Mus musculus OX=10090 GN=Mid1ip1 PE=1 SV=1	19341.8	26293	22295.7	12137.1	310031	528052	331004	406638	GGCLEERTTPAPSPG, ERTTPAPSPGSANES	T66, S71	373914	0.000222642	0.0335465	UDD>sham
Mid1ip1	Q9CQ20	ENSMUSG00000008035	TTPAPSPGSANESFFAPSR	M1IP1_MOUSE	Mid1-interacting protein 1 OS=Mus musculus OX=10090 GN=Mid1ip1 PE=1 SV=1	19341.8	26293	22295.7	12137.1	310031	528052	331004	406638	GGCLEERTTPAPSPG, GCLEERTTPAPSPGS	T66, T67	373914	0.000222642	0.0335465	UDD>sham
Mid1ip1	Q9CQ20	ENSMUSG00000008035	TTPAPSPGSANESFFAPSR	M1IP1_MOUSE	Mid1-interacting protein 1 OS=Mus musculus OX=10090 GN=Mid1ip1 PE=1 SV=1	19341.8	26293	22295.7	12137.1	310031	528052	331004	406638	GCLEERTTPAPSPGS, ERTTPAPSPGSANES	T67, S71	373914	0.000222642	0.0335465	UDD>sham
Cdyl	Q9WTK2	ENSMUSG00000059288	ILVPKSPVK	CDYL_MOUSE	Chromodomain Y-like protein OS=Mus musculus OX=10090 GN=Cdyl PE=1 SV=1	0	0	0	0	276609	0	179721	186391	IKILVPKSPVKGRTS	S196	160680	0.0313817	0.533107	UDD>sham
Cdyl	Q9WTK2	ENSMUSG00000059288	ILVPKSPVK	CDYL_MOUSE	Chromodomain Y-like protein OS=Mus musculus OX=10090 GN=Cdyl PE=1 SV=1	276695	11177.6	20503.2	138489	0	146149	0	0	IKILVPKSPVKGRTS	S196	-75179	0.332016	0.737772	UDD>sham
Pde8a	O88502	ENSMUSG00000025584	TFSHSDGEDEDVDVDVPGPAPR	PDE8A_MOUSE	High affinity cAMP-specific and IBMX-insensitive 3',5'-cyclic phosphodiesterase 8A OS=Mus musculus OX=10090 GN=Pde8a PE=1 SV=1	5318.99	202110	323829	13798.7	222506	10591	899.36	281879	ENRTFSHSDGEDEDV	S18	-7295.15	0.945645	0.985852	UDD>sham
Pde8a	O88502	ENSMUSG00000025584	TFSHSDGEDEDVDVDVPGPAPR	PDE8A_MOUSE	High affinity cAMP-specific and IBMX-insensitive 3',5'-cyclic phosphodiesterase 8A OS=Mus musculus OX=10090 GN=Pde8a PE=1 SV=1	334371	2093.42	3938.83	291718	319.68	583122	9341.94	6859.85	ENRTFSHSDGEDEDV	S18	-8119.48	0.961912	0.989706	UDD>sham
Stxbp1	O08599	ENSMUSG00000026797	SSASFSTTAVSAR	STXB1_MOUSE	Syntaxin-binding protein 1 OS=Mus musculus OX=10090 GN=Stxbp1 PE=1 SV=2	4833.64	160870	179938	202739	11275.4	12836	201831	18032.8	PYISTRSSASFSTTA	S507	-76101.5	0.284469	0.737772	UDD>sham
Stxbp1	O08599	ENSMUSG00000026797	SSASFSTTAVSAR	STXB1_MOUSE	Syntaxin-binding protein 1 OS=Mus musculus OX=10090 GN=Stxbp1 PE=1 SV=2	4833.64	160870	179938	202739	11275.4	12836	201831	18032.8	YPYISTRSSASFSTT	S506	-76101.5	0.284469	0.737772	UDD>sham
Stxbp1	O08599	ENSMUSG00000026797	SSASFSTTAVSAR	STXB1_MOUSE	Syntaxin-binding protein 1 OS=Mus musculus OX=10090 GN=Stxbp1 PE=1 SV=2	2549.09	2297.54	849.605	652.732	140603	2681.82	2.65096	73883.6	YPYISTRSSASFSTT	S506	52705.6	0.209885	0.737772	UDD>sham
Fam53b	Q8BGR5	ENSMUSG00000030956	SSSFSLPAR	FA53B_MOUSE	Protein FAM53B OS=Mus musculus OX=10090 GN=Fam53b PE=1 SV=1	3627.28	15146.2	14832.1	80144.6	142166	49085.2	139740	150006	SPMQRSSSFSLPARA	S168	91811.6	0.0354935	0.570123	UDD>sham
Fam53b	Q8BGR5	ENSMUSG00000030956	SSSFSLPAR	FA53B_MOUSE	Protein FAM53B OS=Mus musculus OX=10090 GN=Fam53b PE=1 SV=1	2742.35	0	1047.65	150368	7578.14	109174	3215.01	2.10472	SPMQRSSSFSLPARA	S168	-8547.29	0.864532	0.963958	UDD>sham
Fam53b	Q8BGR5	ENSMUSG00000030956	SSSFSLPAR	FA53B_MOUSE	Protein FAM53B OS=Mus musculus OX=10090 GN=Fam53b PE=1 SV=1	37515.2	120566	150274	9484.88	4883.66	7753.06	3600.26	11803.4	SPMQRSSSFSLPARA	S168	-72449.8	0.100071	0.737772	UDD>sham
Znf106	O88466		ATGDGSSPELPSLER	ZN106_MOUSE	Zinc finger protein 106 OS=Mus musculus OX=10090 GN=Znf106 PE=1 SV=3	209244	154572	171334	186177	198592	293531	251581	206353	RRATGDGSSPELPSL, RATGDGSSPELPSLE	S1040, S1041	57182.8	0.113535	0.737772	UDD>sham
Pdcd5	P56812	ENSMUSG00000030417	KVMDSDEDDADY	PDCD5_MOUSE	Programmed cell death protein 5 OS=Mus musculus OX=10090 GN=Pdcd5 PE=1 SV=3	1.55103e+06	47.0907	0	988.823	41154.9	8519.35	0	0	NRRKVMDSDEDDADY	S119	-375599	0.346861	0.737772	UDD>sham
Ngdn	Q9DB96	ENSMUSG00000022204	FKPHPSNMVSKLSSEDEEESEAEEGQSEASGK	NGDN_MOUSE	Neuroguidin OS=Mus musculus OX=10090 GN=Ngdn PE=1 SV=1	26802.2	566272	5926.79	37267.3	807911	25839.7	45760.4	1.22251e+06	PHPSNMVSKLSSEDE, SNMVSKLSSEDEEES, NMVSKLSSEDEEESE	S139, S142, S143	366438	0.279375	0.737772	UDD>sham
Ngdn	Q9DB96	ENSMUSG00000022204	FKPHPSNMVSKLSSEDEEESEAEEGQSEASGK	NGDN_MOUSE	Neuroguidin OS=Mus musculus OX=10090 GN=Ngdn PE=1 SV=1	317451	1259.41	5.32808	0	103920	313325	102296	31900.3	PHPSNMVSKLSSEDE, SNMVSKLSSEDEEES, NMVSKLSSEDEEESE	S139, S142, S143	58181.4	0.570865	0.837391	UDD>sham
Ngdn	Q9DB96	ENSMUSG00000022204	FKPHPSNMVSKLSSEDEEESEAEEGQSEASGK	NGDN_MOUSE	Neuroguidin OS=Mus musculus OX=10090 GN=Ngdn PE=1 SV=1	317451	1259.41	5.32808	0	103920	313325	102296	31900.3	SNMVSKLSSEDEEES, NMVSKLSSEDEEESE, SSEDEEESEAEEGQS	S142, S143, S149	58181.4	0.570865	0.837391	UDD>sham
Ncoa5	Q91W39	ENSMUSG00000039804	REGSYDR	NCOA5_MOUSE	Nuclear receptor coactivator 5 OS=Mus musculus OX=10090 GN=Ncoa5 PE=1 SV=1	0	10737.1	3307.71	3089.55	179870	8061.96	2088.51	46229	PLYRREGSYDRYLRV	S126	54778.7	0.261276	0.737772	UDD>sham
Sgca	P82350	ENSMUSG00000001508	VDSAQMPLILDQH	SGCA_MOUSE	Alpha-sarcoglycan OS=Mus musculus OX=10090 GN=Sgca PE=1 SV=1	27073.6	20693.8	24267.9	126029	218207	272295	124144	81942.3	RLPPRVDSAQMPLIL	S377	124631	0.0506214	0.672577	UDD>sham
Sgca	P82350	ENSMUSG00000001508	VDSAQMPLILDQH	SGCA_MOUSE	Alpha-sarcoglycan OS=Mus musculus OX=10090 GN=Sgca PE=1 SV=1	305470	204304	7048.67	18809.4	10335.9	3743.34	24938.4	32937.4	RLPPRVDSAQMPLIL	S377	-115919	0.158013	0.737772	UDD>sham
Zfx	P17012	ENSMUSG00000079509	ADPGEDDLGGTVDIVESEPENEHGVELLDPNNSIR	ZFX_MOUSE	Zinc finger X-chromosomal protein OS=Mus musculus OX=10090 GN=Zfx PE=1 SV=2	296530	148046	235773	123634	211185	364249	256388	248551	GTVDIVESEPENEHG	S269	69097.7	0.2396	0.737772	UDD>sham
Zfx	P17012	ENSMUSG00000079509	ADPGEDDLGGTVDIVESEPENEHGVELLDPNNSIR	ZFX_MOUSE	Zinc finger X-chromosomal protein OS=Mus musculus OX=10090 GN=Zfx PE=1 SV=2	184372	182814	176033	105436	248351	341167	222289	207750	GTVDIVESEPENEHG	S269	92725.4	0.0537911	0.694009	UDD>sham
Zfx	P17012	ENSMUSG00000079509	ADPGEDDLGGTVDIVESEPENEHGVELLDPNNSIR	ZFX_MOUSE	Zinc finger X-chromosomal protein OS=Mus musculus OX=10090 GN=Zfx PE=1 SV=2	296530	148046	235773	123634	211185	364249	256388	248551	GEDDLGGTVDIVESE	T263	69097.7	0.2396	0.737772	UDD>sham
Stx7	O70439		VSGGFPEDSSK	STX7_MOUSE	Syntaxin-7 OS=Mus musculus OX=10090 GN=Stx7 PE=1 SV=3	12459.9	83090.7	3143.18	156231	1584.9	365.122	71084.1	176727	VRASSRVSGGFPEDS	S129	-1290.9	0.982321	0.995854	UDD>sham
Tomm20	Q9DCC8	ENSMUSG00000093904	IVSAQSLAEDDVE	TOM20_MOUSE	Mitochondrial import receptor subunit TOM20 homolog OS=Mus musculus OX=10090 GN=Tomm20 PE=1 SV=1	15176.3	108444	141645	33489.2	14237.3	49410.2	52964.3	18436.7	TISQRIVSAQSLAED	S135	-40926.4	0.302021	0.737772	UDD>sham
Foxn3	Q499D0	ENSMUSG00000033713	SVSPVQDLDDDTPPSPAHSDMPYDAR	FOXN3_MOUSE	Forkhead box protein N3 OS=Mus musculus OX=10090 GN=Foxn3 PE=1 SV=1	5455.85	178211	164773	236827	94649.4	258631	156628	152851	ESVLRSVSPVQDLDD, LDDDTPPSPAHSDMP	S85, S97	19373.4	0.760232	0.929367	UDD>sham
Foxn3	Q499D0	ENSMUSG00000033713	SVSPVQDLDDDTPPSPAHSDMPYDAR	FOXN3_MOUSE	Forkhead box protein N3 OS=Mus musculus OX=10090 GN=Foxn3 PE=1 SV=1	5455.85	178211	164773	236827	94649.4	258631	156628	152851	VQDLDDDTPPSPAHS, LDDDTPPSPAHSDMP	T94, S97	19373.4	0.760232	0.929367	UDD>sham
Foxn3	Q499D0	ENSMUSG00000033713	SVSPVQDLDDDTPPSPAHSDMPYDAR	FOXN3_MOUSE	Forkhead box protein N3 OS=Mus musculus OX=10090 GN=Foxn3 PE=1 SV=1	581973	146055	208779	234713	178807	398350	154585	247921	ESVLRSVSPVQDLDD	S85	-47964.1	0.674717	0.891134	UDD>sham
Foxn3	Q499D0	ENSMUSG00000033713	SVSPVQDLDDDTPPSPAHSDMPYDAR	FOXN3_MOUSE	Forkhead box protein N3 OS=Mus musculus OX=10090 GN=Foxn3 PE=1 SV=1	581973	146055	208779	234713	178807	398350	154585	247921	FGESVLRSVSPVQDL	S83	-47964.1	0.674717	0.891134	UDD>sham
Foxn3	Q499D0	ENSMUSG00000033713	SVSPVQDLDDDTPPSPAHSDMPYDAR	FOXN3_MOUSE	Forkhead box protein N3 OS=Mus musculus OX=10090 GN=Foxn3 PE=1 SV=1	581973	146055	208779	234713	178807	398350	154585	247921	VQDLDDDTPPSPAHS	T94	-47964.1	0.674717	0.891134	UDD>sham
Fam208a	Q69ZR9	ENSMUSG00000040651	DAQSPLLEVDAASVK	TASOR_MOUSE	Protein TASOR OS=Mus musculus OX=10090 GN=Fam208a PE=1 SV=2	108852	116360	124985	132522	78270.5	139508	104240	115830	VHFKDAQSPLLEVDA	S836	-11217.7	0.658882	0.882832	UDD>sham
Senp3	Q9EP97	ENSMUSG00000005204	GSPPVPSGPPMEEDGLR	SENP3_MOUSE	Sentrin-specific protease 3 OS=Mus musculus OX=10090 GN=Senp3 PE=1 SV=1	184083	73390.6	73942.8	93910.5	140679	180206	52260	110516	AEDGMRGSPPVPSGP	S206	14583.5	0.735615	0.918939	UDD>sham
Senp3	Q9EP97	ENSMUSG00000005204	GSPPVPSGPPMEEDGLR	SENP3_MOUSE	Sentrin-specific protease 3 OS=Mus musculus OX=10090 GN=Senp3 PE=1 SV=1	15345.6	8521.86	899.019	2594.66	8043.58	0	0	3369.55	AEDGMRGSPPVPSGP	S206	-3987.01	0.853427	0.961349	UDD>sham
Senp3	Q9EP97	ENSMUSG00000005204	GSPPVPSGPPMEEDGLR	SENP3_MOUSE	Sentrin-specific protease 3 OS=Mus musculus OX=10090 GN=Senp3 PE=1 SV=1	7034.42	6193.08	11493.5	9391.63	3756.02	7808.36	8064.09	16449.1	AEDGMRGSPPVPSGP	S206	491.251	0.981702	0.995636	UDD>sham
Ep300	B2RWS6	ENSMUSG00000055024	TDGKEEEEQPSTSATQSSPAPGQSK	EP300_MOUSE	Histone acetyltransferase p300 OS=Mus musculus OX=10090 GN=Ep300 PE=1 SV=2	0	0	366671	0	0	0	275086	0	PSTSATQSSPAPGQS	S1036	-22896	0.843229	0.957615	UDD>sham
Ep300	B2RWS6	ENSMUSG00000055024	TDGKEEEEQPSTSATQSSPAPGQSK	EP300_MOUSE	Histone acetyltransferase p300 OS=Mus musculus OX=10090 GN=Ep300 PE=1 SV=2	4191.51	0	0	323.897	0	916568	0	0	PSTSATQSSPAPGQS	S1036	228013	0.335998	0.737772	UDD>sham
Ep300	B2RWS6	ENSMUSG00000055024	TDGKEEEEQPSTSATQSSPAPGQSK	EP300_MOUSE	Histone acetyltransferase p300 OS=Mus musculus OX=10090 GN=Ep300 PE=1 SV=2	0	0	366671	0	0	0	275086	0	STSATQSSPAPGQSK	S1037	-22896	0.843229	0.957615	UDD>sham
Ep300	B2RWS6	ENSMUSG00000055024	TDGKEEEEQPSTSATQSSPAPGQSK	EP300_MOUSE	Histone acetyltransferase p300 OS=Mus musculus OX=10090 GN=Ep300 PE=1 SV=2	4191.51	0	0	323.897	0	916568	0	0	STSATQSSPAPGQSK	S1037	228013	0.335998	0.737772	UDD>sham
Ep300	B2RWS6	ENSMUSG00000055024	TDGKEEEEQPSTSATQSSPAPGQSK	EP300_MOUSE	Histone acetyltransferase p300 OS=Mus musculus OX=10090 GN=Ep300 PE=1 SV=2	0	42786.3	0	216090	0	0	0	0	STSATQSSPAPGQSK	S1037	-64719	0.265641	0.737772	UDD>sham
Xrcc1	Q60596	ENSMUSG00000051768	TQAAGPSSPPRPPTPK	XRCC1_MOUSE	DNA repair protein XRCC1 OS=Mus musculus OX=10090 GN=Xrcc1 PE=1 SV=2	0	222493	59555.3	703762	2507.24	0	342817	0	KTQAAGPSSPPRPPT, SSPPRPPTPKETKAP	S445, T452	-160122	0.389923	0.73793	UDD>sham
Xrcc1	Q60596	ENSMUSG00000051768	TQAAGPSSPPRPPTPK	XRCC1_MOUSE	DNA repair protein XRCC1 OS=Mus musculus OX=10090 GN=Xrcc1 PE=1 SV=2	0	222493	59555.3	703762	2507.24	0	342817	0	KTQAAGPSSPPRPPT, TQAAGPSSPPRPPTP	S445, S446	-160122	0.389923	0.73793	UDD>sham
Xrcc1	Q60596	ENSMUSG00000051768	TQAAGPSSPPRPPTPK	XRCC1_MOUSE	DNA repair protein XRCC1 OS=Mus musculus OX=10090 GN=Xrcc1 PE=1 SV=2	0	222493	59555.3	703762	2507.24	0	342817	0	TQAAGPSSPPRPPTP, SSPPRPPTPKETKAP	S446, T452	-160122	0.389923	0.73793	UDD>sham
Xrcc1	Q60596	ENSMUSG00000051768	TQAAGPSSPPRPPTPK	XRCC1_MOUSE	DNA repair protein XRCC1 OS=Mus musculus OX=10090 GN=Xrcc1 PE=1 SV=2	1514.32	2397.97	0	1.91315	404859	2105.56	12242.3	455425	TQAAGPSSPPRPPTP, SSPPRPPTPKETKAP	S446, T452	217679	0.112196	0.737772	UDD>sham
Dennd1a	Q8K382	ENSMUSG00000035392	SLEDLRAPK	DEN1A_MOUSE	DENN domain-containing protein 1A OS=Mus musculus OX=10090 GN=Dennd1a PE=1 SV=2	927.508	10.5976	32.1478	207.305	16639	3.0692	53.6343	320258	QPLGQAKSLEDLRAP	S592	83944	0.31929	0.737772	UDD>sham
Dennd1a	Q8K382	ENSMUSG00000035392	SLEDLRAPK	DEN1A_MOUSE	DENN domain-containing protein 1A OS=Mus musculus OX=10090 GN=Dennd1a PE=1 SV=2	0.0195807	197.109	16.9007	0	0	1388.04	211116	3142.53	QPLGQAKSLEDLRAP	S592	53858.2	0.354191	0.737772	UDD>sham
Wdr55	Q9CX97	ENSMUSG00000042660	APEEVVRESDDDDDDSD	WDR55_MOUSE	WD repeat-containing protein 55 OS=Mus musculus OX=10090 GN=Wdr55 PE=1 SV=2	0	45662.5	309385	0	115.624	0	2954.62	307343	PEEVVRESDDDDDDS	S380	-11158.6	0.917686	0.979545	UDD>sham
Wdr55	Q9CX97	ENSMUSG00000042660	APEEVVRESDDDDDDSD	WDR55_MOUSE	WD repeat-containing protein 55 OS=Mus musculus OX=10090 GN=Wdr55 PE=1 SV=2	0	0	0	292442	0	0	113.25	0	PEEVVRESDDDDDDS	S380	-73082.2	0.350466	0.737772	UDD>sham
	Q504N7		QEEPSTSQPMSTTNEDAEPESGRSTPDTQVAQLSLPTASR	IFIXL_MOUSE	Pyrin and HIN domain-containing protein 1-like OS=Mus musculus OX=10090 PE=2 SV=1	249827	97504.3	150121	28056.3	357871	1.08302e+06	268037	374263	EPESGRSTPDTQVAQ, SGRSTPDTQVAQLSL	T129, T132	389420	0.0781607	0.737772	UDD>sham
	Q504N7		QEEPSTSQPMSTTNEDAEPESGRSTPDTQVAQLSLPTASR	IFIXL_MOUSE	Pyrin and HIN domain-containing protein 1-like OS=Mus musculus OX=10090 PE=2 SV=1	249827	97504.3	150121	28056.3	357871	1.08302e+06	268037	374263	AEPESGRSTPDTQVA, EPESGRSTPDTQVAQ	S128, T129	389420	0.0781607	0.737772	UDD>sham
	Q504N7		QEEPSTSQPMSTTNEDAEPESGRSTPDTQVAQLSLPTASR	IFIXL_MOUSE	Pyrin and HIN domain-containing protein 1-like OS=Mus musculus OX=10090 PE=2 SV=1	249827	97504.3	150121	28056.3	357871	1.08302e+06	268037	374263	TSQPMSTTNEDAEPE, NEDAEPESGRSTPDT	T117, S125	389420	0.0781607	0.737772	UDD>sham
Terf2	O35144	ENSMUSG00000031921	NSPMTISR	TERF2_MOUSE	Telomeric repeat-binding factor 2 OS=Mus musculus OX=10090 GN=Terf2 PE=1 SV=3	30674.8	633.972	167658	23704.1	134.008	1897.43	1610.93	631.348	SDRQPRNSPMTISRL	S399	-54599.2	0.232644	0.737772	UDD>sham
Terf2	O35144	ENSMUSG00000031921	NSPMTISR	TERF2_MOUSE	Telomeric repeat-binding factor 2 OS=Mus musculus OX=10090 GN=Terf2 PE=1 SV=3	978.259	0	158.041	0	3023.2	68673.3	0	1651.57	SDRQPRNSPMTISRL	S399	18052.9	0.510778	0.801463	UDD>sham
Sgcb	P82349	ENSMUSG00000029156	LPSSSSGDQSGSGDWVR	SGCB_MOUSE	Beta-sarcoglycan OS=Mus musculus OX=10090 GN=Sgcb PE=1 SV=1	0	100731	133673	15.912	168898	0	132349	295.338	TRLPSSSSGDQSGSG	S275	16780.7	0.778297	0.936387	UDD>sham
Sgcb	P82349	ENSMUSG00000029156	LPSSSSGDQSGSGDWVR	SGCB_MOUSE	Beta-sarcoglycan OS=Mus musculus OX=10090 GN=Sgcb PE=1 SV=1	0	100731	133673	15.912	168898	0	132349	295.338	SSSSGDQSGSGDWVR	S279	16780.7	0.778297	0.936387	UDD>sham
Sgcb	P82349	ENSMUSG00000029156	LPSSSSGDQSGSGDWVR	SGCB_MOUSE	Beta-sarcoglycan OS=Mus musculus OX=10090 GN=Sgcb PE=1 SV=1	0	1432.02	2109.78	60543.3	1094.54	34826.7	1346.41	2428.81	SSSSGDQSGSGDWVR	S279	-6097.16	0.822404	0.951051	UDD>sham
Sgcb	P82349	ENSMUSG00000029156	LPSSSSGDQSGSGDWVR	SGCB_MOUSE	Beta-sarcoglycan OS=Mus musculus OX=10090 GN=Sgcb PE=1 SV=1	11636.8	0	0	0	0	4945.37	0	25605.9	SSSSGDQSGSGDWVR	S279	4728.61	0.832038	0.954654	UDD>sham
Ctnnal1	O88327	ENSMUSG00000038816	SAAEELELTVLK	CTNL1_MOUSE	Alpha-catulin OS=Mus musculus OX=10090 GN=Ctnnal1 PE=1 SV=1	69864	117521	778.953	80978.2	112906	127136	94815.5	160634	TQSRKTKSAAEELEL	S373	56587.4	0.139872	0.737772	UDD>sham
Hmox1	P14901	ENSMUSG00000005413	QRPASLVQDTAPAETPR	HMOX1_MOUSE	Heme oxygenase 1 OS=Mus musculus OX=10090 GN=Hmox1 PE=1 SV=1	0	0	0	0	467142	1431.46	0	239.531	SLRQRPASLVQDTAP	S242	117203	0.337122	0.737772	UDD>sham
Zbtb7a	O88939	ENSMUSG00000035011	AGDSDEESRTDDK	ZBT7A_MOUSE	Zinc finger and BTB domain-containing protein 7A OS=Mus musculus OX=10090 GN=Zbtb7a PE=1 SV=2	0	15375.5	8548.47	99964.2	85964.7	0	5687.34	673.583	SVGRAGDSDEESRTD	S331	-7890.62	0.83406	0.955334	UDD>sham
Zbtb7a	O88939	ENSMUSG00000035011	AGDSDEESRTDDK	ZBT7A_MOUSE	Zinc finger and BTB domain-containing protein 7A OS=Mus musculus OX=10090 GN=Zbtb7a PE=1 SV=2	46984.1	1197.4	0	0	0	0	0	0	SVGRAGDSDEESRTD	S331	-12045.4	0.621566	0.864062	UDD>sham
Zbtb7a	O88939	ENSMUSG00000035011	AGDSDEESRTDDK	ZBT7A_MOUSE	Zinc finger and BTB domain-containing protein 7A OS=Mus musculus OX=10090 GN=Zbtb7a PE=1 SV=2	0	351.133	0	0	343.911	0	47667.9	0	SVGRAGDSDEESRTD	S331	11915.2	0.626866	0.866633	UDD>sham
Zbtb7a	O88939	ENSMUSG00000035011	AGDSDEESRTDDK	ZBT7A_MOUSE	Zinc finger and BTB domain-containing protein 7A OS=Mus musculus OX=10090 GN=Zbtb7a PE=1 SV=2	0	15375.5	8548.47	99964.2	85964.7	0	5687.34	673.583	DSDEESRTDDKGVMD	T337	-7890.62	0.83406	0.955334	UDD>sham
Zbtb7a	O88939	ENSMUSG00000035011	AGDSDEESRTDDK	ZBT7A_MOUSE	Zinc finger and BTB domain-containing protein 7A OS=Mus musculus OX=10090 GN=Zbtb7a PE=1 SV=2	0	0	0	0	0	233.527	0	119879	DSDEESRTDDKGVMD	T337	30028.1	0.422878	0.751003	UDD>sham
Grk5	Q8VEB1	ENSMUSG00000003228	DVLDIEQFSTVK	GRK5_MOUSE	G protein-coupled receptor kinase 5 OS=Mus musculus OX=10090 GN=Grk5 PE=1 SV=2	160627	68284.3	60730.8	61264.5	146464	98007.7	81849.9	93162.1	LDIEQFSTVKGVNLD	T485	17144.3	0.628788	0.867289	UDD>sham
Grk5	Q8VEB1	ENSMUSG00000003228	DVLDIEQFSTVK	GRK5_MOUSE	G protein-coupled receptor kinase 5 OS=Mus musculus OX=10090 GN=Grk5 PE=1 SV=2	160627	68284.3	60730.8	61264.5	146464	98007.7	81849.9	93162.1	VLDIEQFSTVKGVNL	S484	17144.3	0.628788	0.867289	UDD>sham
Zfr	O88532	ENSMUSG00000022201	RDSDGVDGFEAEGK	ZFR_MOUSE	Zinc finger RNA-binding protein OS=Mus musculus OX=10090 GN=Zfr PE=1 SV=2	26030.2	216871	1463.81	113713	1684.49	34053.8	3353.23	234.52	NRKRRRDSDGVDGFE	S1054	-79688.1	0.168156	0.737772	UDD>sham
Zfr	O88532	ENSMUSG00000022201	RDSDGVDGFEAEGK	ZFR_MOUSE	Zinc finger RNA-binding protein OS=Mus musculus OX=10090 GN=Zfr PE=1 SV=2	888.741	1193.43	0	1727.55	0	0	172603	863.674	NRKRRRDSDGVDGFE	S1054	42414.3	0.388329	0.73793	UDD>sham
Zfr	O88532	ENSMUSG00000022201	RDSDGVDGFEAEGK	ZFR_MOUSE	Zinc finger RNA-binding protein OS=Mus musculus OX=10090 GN=Zfr PE=1 SV=2	1092.51	0	0	0	0	0	74592.7	0	NRKRRRDSDGVDGFE	S1054	18375	0.520901	0.807148	UDD>sham
Stx16	Q8BVI5	ENSMUSG00000027522	SIAAELDELADDR	STX16_MOUSE	Syntaxin-16 OS=Mus musculus OX=10090 GN=Stx16 PE=1 SV=3	96536.3	127693	138017	118966	165611	90258.9	94758.7	103750	SSPLHSRSIAAELDE	S41	-6708.26	0.816303	0.948523	UDD>sham
Luc7l2	Q7TNC4	ENSMUSG00000029823	AMLDQLMGTSR	LC7L2_MOUSE	Putative RNA-binding protein Luc7-like 2 OS=Mus musculus OX=10090 GN=Luc7l2 PE=1 SV=1	70626.3	44524.1	58941.4	34469.8	65808.5	81180.2	55062	9768.27	LDQLMGTSRDGDTTR	S18	814.369	0.97619	0.994348	UDD>sham
Rictor	Q6QI06	ENSMUSG00000050310	NDSGEENVPLDLTR	RICTR_MOUSE	Rapamycin-insensitive companion of mTOR OS=Mus musculus OX=10090 GN=Rictor PE=1 SV=2	171430	137081	81676.2	104542	170402	216180	114147	186790	RIRGRNDSGEENVPL	S21	48197.3	0.206889	0.737772	UDD>sham
Ets2	P15037	ENSMUSG00000022895	SWNSQSSLLDVQR	ETS2_MOUSE	Protein C-ets-2 OS=Mus musculus OX=10090 GN=Ets2 PE=1 SV=1	18995.3	19322.2	2348.65	15331.5	382635	492930	214674	357989	LRSWNSQSSLLDVQR, RSWNSQSSLLDVQRV	S299, S300	348058	0.000714122	0.0641518	UDD>sham
Cyb5r1	Q9DB73	ENSMUSG00000026456	GPSGLLSYAGK	NB5R1_MOUSE	NADH-cytochrome b5 reductase 1 OS=Mus musculus OX=10090 GN=Cyb5r1 PE=1 SV=1	110492	58767.1	38106.1	38860.6	70767.9	77735.1	49969.6	69735	MVEFRGPSGLLSYAG	S150	5495.35	0.843202	0.957615	UDD>sham
Neo1	P97798		ANSTESVR	NEO1_MOUSE	Neogenin OS=Mus musculus OX=10090 GN=Neo1 PE=1 SV=1	57933.2	228.52	1.09167	1728.82	218.978	1880.67	50.1222	6.41439	SLSDRANSTESVRNT	S1330	-14433.9	0.576815	0.840853	UDD>sham
Spata2	Q8K004	ENSMUSG00000047030	KGSTEDAR	SPAT2_MOUSE	Spermatogenesis-associated protein 2 OS=Mus musculus OX=10090 GN=Spata2 PE=1 SV=1	57933.2	228.52	1.09167	1728.82	218.978	1880.67	50.1222	6.41439	VVAERKGSTEDARGC	S194	-14433.9	0.576815	0.840853	UDD>sham
Rprd1b	Q9CSU0	ENSMUSG00000027651	RTFQQIQEEEDDDYPGSYSPQDPSAGPLLTEELIK	RPR1B_MOUSE	Regulation of nuclear pre-mRNA domain-containing protein 1B OS=Mus musculus OX=10090 GN=Rprd1b PE=1 SV=2	1.06469e+06	540480	489594	162140	725691	1.34834e+06	316680	923840	DDYPGSYSPQDPSAG	S166	264413	0.365721	0.737772	UDD>sham
Rprd1b	Q9CSU0	ENSMUSG00000027651	RTFQQIQEEEDDDYPGSYSPQDPSAGPLLTEELIK	RPR1B_MOUSE	Regulation of nuclear pre-mRNA domain-containing protein 1B OS=Mus musculus OX=10090 GN=Rprd1b PE=1 SV=2	1.06469e+06	540480	489594	162140	725691	1.34834e+06	316680	923840	EDDDYPGSYSPQDPS	S164	264413	0.365721	0.737772	UDD>sham
Rprd1b	Q9CSU0	ENSMUSG00000027651	RTFQQIQEEEDDDYPGSYSPQDPSAGPLLTEELIK	RPR1B_MOUSE	Regulation of nuclear pre-mRNA domain-containing protein 1B OS=Mus musculus OX=10090 GN=Rprd1b PE=1 SV=2	1.06469e+06	540480	489594	162140	725691	1.34834e+06	316680	923840	SYSPQDPSAGPLLTE	S171	264413	0.365721	0.737772	UDD>sham
Bach1	P97302	ENSMUSG00000025612	ISESPEPGQR	BACH1_MOUSE	Transcription regulator protein BACH1 OS=Mus musculus OX=10090 GN=Bach1 PE=1 SV=1	0	79041.8	0	1632.87	0	1957.53	0	20082.3	LGIRISESPEPGQRT	S448	-14658.7	0.619162	0.863183	UDD>sham
Dhx9	O70133		AEENNSGVESSGYGSPGPTWDR	DHX9_MOUSE	ATP-dependent RNA helicase A OS=Mus musculus OX=10090 GN=Dhx9 PE=1 SV=2	10.4319	55735.2	221197	1668.35	610.697	3334.12	2747.59	131735	VESSGYGSPGPTWDR	S136	-35045.9	0.591004	0.846996	UDD>sham
Dhx9	O70133		AEENNSGVESSGYGSPGPTWDR	DHX9_MOUSE	ATP-dependent RNA helicase A OS=Mus musculus OX=10090 GN=Dhx9 PE=1 SV=2	0	69457.8	43265.9	0	2685.78	15.4549	506.557	4837.84	VESSGYGSPGPTWDR	S136	-26169.5	0.35302	0.737772	UDD>sham
Dhx9	O70133		AEENNSGVESSGYGSPGPTWDR	DHX9_MOUSE	ATP-dependent RNA helicase A OS=Mus musculus OX=10090 GN=Dhx9 PE=1 SV=2	544.757	0	3954.37	201818	1318.48	174204	136446	8746.33	VESSGYGSPGPTWDR	S136	28599.4	0.682671	0.894445	UDD>sham
Entr1	A2AIW0	ENSMUSG00000026927	ISPASPAGSPNADFAAHEESLGDR	ENTR1_MOUSE	Endosome-associated-trafficking regulator 1 OS=Mus musculus OX=10090 GN=Entr1 PE=1 SV=1	0	19482.6	85806.9	71835.8	16259.2	65228.7	106223	148446	SDTDSRISPASPAGS, DSRISPASPAGSPNA	S238, S241	39757.9	0.345338	0.737772	UDD>sham
Entr1	A2AIW0	ENSMUSG00000026927	ISPASPAGSPNADFAAHEESLGDR	ENTR1_MOUSE	Endosome-associated-trafficking regulator 1 OS=Mus musculus OX=10090 GN=Entr1 PE=1 SV=1	0	19482.6	85806.9	71835.8	16259.2	65228.7	106223	148446	DSRISPASPAGSPNA, SPASPAGSPNADFAA	S241, S245	39757.9	0.345338	0.737772	UDD>sham
Rragc	Q99K70	ENSMUSG00000028646	MSPNETLFLESTNK	RRAGC_MOUSE	Ras-related GTP-binding protein C OS=Mus musculus OX=10090 GN=Rragc PE=1 SV=1	12550.8	14813	79481.5	50146.8	160776	194618	107878	31605.5	ETLFLESTNKIYKDD	T95	84471.3	0.0892632	0.737772	UDD>sham
Rragc	Q99K70	ENSMUSG00000028646	MSPNETLFLESTNK	RRAGC_MOUSE	Ras-related GTP-binding protein C OS=Mus musculus OX=10090 GN=Rragc PE=1 SV=1	93383.8	54209.8	1371.11	52704.3	10266.1	25271.6	1464.95	116388	ETLFLESTNKIYKDD	T95	-12069.7	0.755399	0.926898	UDD>sham
Rsrc2	A2RTL5	ENSMUSG00000029422	LNSSENGEDR	RSRC2_MOUSE	Arginine/serine-rich coiled-coil protein 2 OS=Mus musculus OX=10090 GN=Rsrc2 PE=2 SV=1	0	284.727	0	0	0	2835.59	0	61278.8	KGRERLNSSENGEDR	S45	15957.4	0.544936	0.822658	UDD>sham
Rsrc2	A2RTL5	ENSMUSG00000029422	LNSSENGEDR	RSRC2_MOUSE	Arginine/serine-rich coiled-coil protein 2 OS=Mus musculus OX=10090 GN=Rsrc2 PE=2 SV=1	0	0	0	5668.02	211015	308.075	3.0233	265.339	KGRERLNSSENGEDR	S45	51480.9	0.376802	0.737772	UDD>sham
Rsrc2	A2RTL5	ENSMUSG00000029422	LNSSENGEDR	RSRC2_MOUSE	Arginine/serine-rich coiled-coil protein 2 OS=Mus musculus OX=10090 GN=Rsrc2 PE=2 SV=1	0	111249	90772.6	454.404	0	16832.1	15368.1	2091.9	KGRERLNSSENGEDR	S45	-42046.1	0.270609	0.737772	UDD>sham
Rsrc2	A2RTL5	ENSMUSG00000029422	LNSSENGEDR	RSRC2_MOUSE	Arginine/serine-rich coiled-coil protein 2 OS=Mus musculus OX=10090 GN=Rsrc2 PE=2 SV=1	0	208.633	360.75	9372.27	19505.4	1889.08	93800	0	KGRERLNSSENGEDR	S45	26313.2	0.403215	0.742005	UDD>sham
Rsrc2	A2RTL5	ENSMUSG00000029422	LNSSENGEDR	RSRC2_MOUSE	Arginine/serine-rich coiled-coil protein 2 OS=Mus musculus OX=10090 GN=Rsrc2 PE=2 SV=1	0	2609.43	2265.12	3106.99	0	192863	0	620.561	KGRERLNSSENGEDR	S45	46375.4	0.389288	0.73793	UDD>sham
Sbf1	Q6ZPE2	ENSMUSG00000036529	STSTLYSQFQTAESENR	MTMR5_MOUSE	Myotubularin-related protein 5 OS=Mus musculus OX=10090 GN=Sbf1 PE=1 SV=2	48845	4802.04	13161.7	17854.3	51075.4	85499.5	71218.4	43443.6	QAARRSTSTLYSQFQ	S1748	41643.5	0.131553	0.737772	UDD>sham
Sbf1	Q6ZPE2	ENSMUSG00000036529	STSTLYSQFQTAESENR	MTMR5_MOUSE	Myotubularin-related protein 5 OS=Mus musculus OX=10090 GN=Sbf1 PE=1 SV=2	48845	4802.04	13161.7	17854.3	51075.4	85499.5	71218.4	43443.6	AARRSTSTLYSQFQT	T1749	41643.5	0.131553	0.737772	UDD>sham
Sbf1	Q6ZPE2	ENSMUSG00000036529	STSTLYSQFQTAESENR	MTMR5_MOUSE	Myotubularin-related protein 5 OS=Mus musculus OX=10090 GN=Sbf1 PE=1 SV=2	0	2000.76	0	2129	36297.5	27454.3	25239.5	3421.42	RQAARRSTSTLYSQF	T1747	22070.7	0.340891	0.737772	UDD>sham
Eva1b	Q8K2Y3	ENSMUSG00000050212	SSTLEPEDEDDEEDEDTMTR	EVA1B_MOUSE	Protein eva-1 homolog B OS=Mus musculus OX=10090 GN=Eva1b PE=1 SV=1	1620.09	0	1328.27	260869	162515	1845.5	4307.55	217742	RRDPRSSTLEPEDED	T72	30648	0.726343	0.914791	UDD>sham
Eva1b	Q8K2Y3	ENSMUSG00000050212	SSTLEPEDEDDEEDEDTMTR	EVA1B_MOUSE	Protein eva-1 homolog B OS=Mus musculus OX=10090 GN=Eva1b PE=1 SV=1	0	0	0	453302	176526	0	8277	253617	RRDPRSSTLEPEDED	T72	-3720.45	0.977215	0.994584	UDD>sham
Eva1b	Q8K2Y3	ENSMUSG00000050212	SSTLEPEDEDDEEDEDTMTR	EVA1B_MOUSE	Protein eva-1 homolog B OS=Mus musculus OX=10090 GN=Eva1b PE=1 SV=1	49078.6	482332	0	0	7744.87	385326	16023.7	7736.78	RRDPRSSTLEPEDED	T72	-28644.7	0.848972	0.959614	UDD>sham
Mrgbp	Q9DAT2	ENSMUSG00000027569	VLTANSNPSSPSAAK	MRGBP_MOUSE	MRG/MORF4L-binding protein OS=Mus musculus OX=10090 GN=Mrgbp PE=1 SV=2	486.794	0	0	0	205337	0	538.243	128331	DKVLTANSNPSSPSA	S191	83430	0.158357	0.737772	UDD>sham
Mrgbp	Q9DAT2	ENSMUSG00000027569	VLTANSNPSSPSAAK	MRGBP_MOUSE	MRG/MORF4L-binding protein OS=Mus musculus OX=10090 GN=Mrgbp PE=1 SV=2	2094.31	0	290665	3540.73	40320.6	49221.2	244696	94869.3	DKVLTANSNPSSPSA	S191	33201.7	0.708163	0.906139	UDD>sham
Sept4	P28661	ENSMUSG00000020486	LDPYDSSEDDK	SEPT4_MOUSE	Septin-4 OS=Mus musculus OX=10090 GN=Sept4 PE=1 SV=1	4555.26	136376	0	168650	322.461	1308.76	4373.68	5620.54	KLDPYDSSEDDKEYV	S118	-74489	0.156849	0.737772	UDD>sham
Atat1	Q8K341	ENSMUSG00000024426	LLLATDPGGSPAQR	ATAT_MOUSE	Alpha-tubulin N-acetyltransferase 1 OS=Mus musculus OX=10090 GN=Atat1 PE=1 SV=1	0	170402	98486.3	29914	30882.5	0	28300.5	21927.8	LATDPGGSPAQRRRT	S315	-54422.9	0.240209	0.737772	UDD>sham
Mtmr2	Q9Z2D1	ENSMUSG00000031918	SASAISSDSISTSADNFSPDLR	MTMR2_MOUSE	Myotubularin-related protein 2 OS=Mus musculus OX=10090 GN=Mtmr2 PE=1 SV=3	210741	96428.3	47007.6	81057.5	71348.3	183446	188420	131784	STSADNFSPDLRVLR	S58	34941.1	0.486514	0.788528	UDD>sham
Tcf4	Q60722	ENSMUSG00000053477	GMPPGLQGQSVSSGSSEIKSDDEGDENLQDTK	ITF2_MOUSE	Transcription factor 4 OS=Mus musculus OX=10090 GN=Tcf4 PE=1 SV=1	258493	130136	143592	327450	6704.58	476572	3046.92	40459.4	SGSSEIKSDDEGDEN	S514	-83222	0.514044	0.803131	UDD>sham
Dnajc2	P54103	ENSMUSG00000029014	NASTSFQELEDKK	DNJC2_MOUSE	DnaJ homolog subfamily C member 2 OS=Mus musculus OX=10090 GN=Dnajc2 PE=1 SV=2	55170	6480.27	129944	24596.4	4328.07	6211.62	136919	1814.94	RRNRNASTSFQELED	T48	-16729.3	0.726407	0.914812	UDD>sham
Mta1	Q8K4B0	ENSMUSG00000021144	NNMSPHGIPAR	MTA1_MOUSE	Metastasis-associated protein MTA1 OS=Mus musculus OX=10090 GN=Mta1 PE=1 SV=1	2519.73	4053.12	14683.7	348.06	2731.79	758.031	147002	185266	GPNRNNMSPHGIPAR	S449	78538.2	0.165459	0.737772	UDD>sham
Mta1	Q8K4B0	ENSMUSG00000021144	NNMSPHGIPAR	MTA1_MOUSE	Metastasis-associated protein MTA1 OS=Mus musculus OX=10090 GN=Mta1 PE=1 SV=1	115953	94.909	33136.7	173285	4175.17	0	4010.8	3746.66	GPNRNNMSPHGIPAR	S449	-77634.3	0.115054	0.737772	UDD>sham
Mta1	Q8K4B0	ENSMUSG00000021144	NNMSPHGIPAR	MTA1_MOUSE	Metastasis-associated protein MTA1 OS=Mus musculus OX=10090 GN=Mta1 PE=1 SV=1	24783	0	1088.06	902.667	0	626.024	2482.54	148155	GPNRNNMSPHGIPAR	S449	31122.5	0.474477	0.779738	UDD>sham
Camkk2	Q8C078	ENSMUSG00000029471	SFGNPFEGSR	KKCC2_MOUSE	Calcium/calmodulin-dependent protein kinase kinase 2 OS=Mus musculus OX=10090 GN=Camkk2 PE=1 SV=2	34460.1	31487.8	32785.9	26737.6	62157.4	65187.4	22532.8	22869.1	KTMIRKRSFGNPFEG	S495	11818.8	0.630075	0.867946	UDD>sham
Fbxo38	Q8BMI0	ENSMUSG00000042211	VVKPTPIADHDSESDDEEDSLELQEVWAPK	FBX38_MOUSE	F-box only protein 38 OS=Mus musculus OX=10090 GN=Fbxo38 PE=1 SV=1	329120	182759	176185	56260.3	280501	470917	11135.6	210940	LQRVVKPTPIADHDS, IADHDSESDDEEDSL	T592, S601	57292.4	0.610329	0.857294	UDD>sham
Fbxo38	Q8BMI0	ENSMUSG00000042211	VVKPTPIADHDSESDDEEDSLELQEVWAPK	FBX38_MOUSE	F-box only protein 38 OS=Mus musculus OX=10090 GN=Fbxo38 PE=1 SV=1	329120	182759	176185	56260.3	280501	470917	11135.6	210940	TPIADHDSESDDEED, ESDDEEDSLELQEVW	S599, S607	57292.4	0.610329	0.857294	UDD>sham
Fbxo38	Q8BMI0	ENSMUSG00000042211	VVKPTPIADHDSESDDEEDSLELQEVWAPK	FBX38_MOUSE	F-box only protein 38 OS=Mus musculus OX=10090 GN=Fbxo38 PE=1 SV=1	329120	182759	176185	56260.3	280501	470917	11135.6	210940	IADHDSESDDEEDSL, ESDDEEDSLELQEVW	S601, S607	57292.4	0.610329	0.857294	UDD>sham
Stat5b	P42232	ENSMUSG00000020919	AADGYVKPQIK	STA5B_MOUSE	Signal transducer and activator of transcription 5B OS=Mus musculus OX=10090 GN=Stat5b PE=1 SV=1	4109.79	0	87050.7	0	0	2166.35	35888.2	0	TAKAADGYVKPQIKQ	Y699	-13276.5	0.673491	0.890545	UDD>sham
Stat5b	P42232	ENSMUSG00000020919	AADGYVKPQIK	STA5B_MOUSE	Signal transducer and activator of transcription 5B OS=Mus musculus OX=10090 GN=Stat5b PE=1 SV=1	2136.46	26894.9	170076	7208.1	2269.73	10232.9	48571.2	2581.8	TAKAADGYVKPQIKQ	Y699	-35664.8	0.450433	0.765957	UDD>sham
Amph	Q7TQF7	ENSMUSG00000021314	AALPAGEGGSPEGAK	AMPH_MOUSE	Amphiphysin OS=Mus musculus OX=10090 GN=Amph PE=1 SV=1	0	105.186	124.993	78028.1	6743.82	0	45342.2	5122.47	LPAGEGGSPEGAKID	S500	-5262.44	0.863232	0.963958	UDD>sham
Amph	Q7TQF7	ENSMUSG00000021314	AALPAGEGGSPEGAK	AMPH_MOUSE	Amphiphysin OS=Mus musculus OX=10090 GN=Amph PE=1 SV=1	29805.1	0	191829	4131.42	8313.66	65.0871	2317.15	150020	LPAGEGGSPEGAKID	S500	-16262.3	0.792927	0.941605	UDD>sham
Noc2l	Q9WV70		DLFELDSSEGEDSTDFFER	NOC2L_MOUSE	Nucleolar complex protein 2 homolog OS=Mus musculus OX=10090 GN=Noc2l PE=1 SV=2	2145.91	0	816.708	303871	160.079	836.924	419827	505202	KDLFELDSSEGEDST, DLFELDSSEGEDSTD	S673, S674	154798	0.334818	0.737772	UDD>sham
Noc2l	Q9WV70		DLFELDSSEGEDSTDFFER	NOC2L_MOUSE	Nucleolar complex protein 2 homolog OS=Mus musculus OX=10090 GN=Noc2l PE=1 SV=2	39414	436315	3159.99	29126.9	7444.25	1.50739e+06	13248.3	24957	KDLFELDSSEGEDST, DLFELDSSEGEDSTD	S673, S674	261257	0.504515	0.798367	UDD>sham
Noc2l	Q9WV70		DLFELDSSEGEDSTDFFER	NOC2L_MOUSE	Nucleolar complex protein 2 homolog OS=Mus musculus OX=10090 GN=Noc2l PE=1 SV=2	2953.7	0	377.903	160201	82.5644	306.907	281753	278560	KDLFELDSSEGEDST, DLFELDSSEGEDSTD	S673, S674	99292.4	0.300605	0.737772	UDD>sham
Noc2l	Q9WV70		DLFELDSSEGEDSTDFFER	NOC2L_MOUSE	Nucleolar complex protein 2 homolog OS=Mus musculus OX=10090 GN=Noc2l PE=1 SV=2	10997.2	156803	146.646	321.664	1229.08	720474	246.087	721.347	KDLFELDSSEGEDST, DLFELDSSEGEDSTD	S673, S674	138600	0.460411	0.771848	UDD>sham
Noc2l	Q9WV70		DLFELDSSEGEDSTDFFER	NOC2L_MOUSE	Nucleolar complex protein 2 homolog OS=Mus musculus OX=10090 GN=Noc2l PE=1 SV=2	5963.23	1866.56	3846.55	167.089	561454	3157.55	26002.2	2453	KDLFELDSSEGEDST, DLFELDSSEGEDSTD	S673, S674	145306	0.313563	0.737772	UDD>sham
Noc2l	Q9WV70		DLFELDSSEGEDSTDFFER	NOC2L_MOUSE	Nucleolar complex protein 2 homolog OS=Mus musculus OX=10090 GN=Noc2l PE=1 SV=2	1259.68	322.728	147.088	0	214633	432.484	574.685	0	KDLFELDSSEGEDST, DLFELDSSEGEDSTD	S673, S674	53477.6	0.365904	0.737772	UDD>sham
Noc2l	Q9WV70		DLFELDSSEGEDSTDFFER	NOC2L_MOUSE	Nucleolar complex protein 2 homolog OS=Mus musculus OX=10090 GN=Noc2l PE=1 SV=2	173.574	590.038	358884	0	2254.47	6588.15	2668.11	587.788	KDLFELDSSEGEDST, DLFELDSSEGEDSTD	S673, S674	-86887.2	0.358416	0.737772	UDD>sham
Noc2l	Q9WV70		DLFELDSSEGEDSTDFFER	NOC2L_MOUSE	Nucleolar complex protein 2 homolog OS=Mus musculus OX=10090 GN=Noc2l PE=1 SV=2	321.658	297.189	184204	291.661	0	883.947	289.223	0	KDLFELDSSEGEDST, DLFELDSSEGEDSTD	S673, S674	-45985.4	0.37578	0.737772	UDD>sham
Ackr1	Q9QUI6		SLSSLSLPTR	ACKR1_MOUSE	Atypical chemokine receptor 1 OS=Mus musculus OX=10090 GN=Ackr1 PE=2 SV=2	79535	1879.61	0	32937.4	34355.4	66114.7	32830.4	44802.6	QTTRRSLSSLSLPTR, RRSLSSLSLPTRQAS	S315, S318	15937.8	0.588575	0.84593	UDD>sham
Bcas3	Q8CCN5	ENSMUSG00000059439	LADAMAESPSR	BCAS3_MOUSE	Breast carcinoma-amplified sequence 3 homolog OS=Mus musculus OX=10090 GN=Bcas3 PE=1 SV=2	0	52381.9	0	37964.9	0	0	1123.99	904.67	LADAMAESPSRDVVG	S869	-22079.5	0.391794	0.73793	UDD>sham
Exoc2	Q9D4H1	ENSMUSG00000021357	GSSFQSGR	EXOC2_MOUSE	Exocyst complex component 2 OS=Mus musculus OX=10090 GN=Exoc2 PE=1 SV=1	209081	846.195	0	964.736	791.237	602.474	2416.21	555.453	ASLKRGSSFQSGRDD	S432	-51631.7	0.371067	0.737772	UDD>sham
Zmym4	A2A791	ENSMUSG00000042446	AAHQESDNENEIQIQNQLK	ZMYM4_MOUSE	Zinc finger MYM-type protein 4 OS=Mus musculus OX=10090 GN=Zmym4 PE=1 SV=1	223.326	3962.4	1459.12	6878.11	25005.7	611357	4653.71	12034.5	RRAAHQESDNENEIQ	S121	160132	0.305454	0.737772	UDD>sham
Zmym4	A2A791	ENSMUSG00000042446	AAHQESDNENEIQIQNQLK	ZMYM4_MOUSE	Zinc finger MYM-type protein 4 OS=Mus musculus OX=10090 GN=Zmym4 PE=1 SV=1	128094	0	0	0	3886.61	2864.84	5646.45	0	RRAAHQESDNENEIQ	S121	-28924.1	0.45912	0.771127	UDD>sham
Nfkb1	P25799	ENSMUSG00000028163	SDDEESLTLPEK	NFKB1_MOUSE	Nuclear factor NF-kappa-B p105 subunit OS=Mus musculus OX=10090 GN=Nfkb1 PE=1 SV=2	81271.9	32602.7	5790.29	40713.2	193329	42387.5	2655.63	158749	GPKDCAKSDDEESLT	S447	59185.6	0.280592	0.737772	UDD>sham
Rbm7	Q9CQT2	ENSMUSG00000042396	SFSSPEDYQR	RBM7_MOUSE	RNA-binding protein 7 OS=Mus musculus OX=10090 GN=Rbm7 PE=1 SV=1	0	22492.9	82746.6	86199.7	840.783	0	45001.1	7642.51	QMVQRSFSSPEDYQR	S136	-34488.7	0.301966	0.737772	UDD>sham
Slc38a10	Q5I012	ENSMUSG00000061306	LSVQDPVVVVAEDSQEK	S38AA_MOUSE	Putative sodium-coupled neutral amino acid transporter 10 OS=Mus musculus OX=10090 GN=Slc38a10 PE=1 SV=2	71991.3	61038	60613.2	36627.5	93656.5	0	27014	0	VVVVAEDSQEKLKPA	S441	-27399.9	0.3966	0.739689	UDD>sham
Grk2	Q99MK8	ENSMUSG00000024858	SPVVELSK	ARBK1_MOUSE	Beta-adrenergic receptor kinase 1 OS=Mus musculus OX=10090 GN=Grk2 PE=1 SV=2	0	0	0	696.841	0	0	28669.1	396.626	KMKNKPRSPVVELSK	S670	7092.22	0.752186	0.925779	UDD>sham
Plce1	Q8K4S1	ENSMUSG00000024998	GESGEVTDDEMATR	PLCE1_MOUSE	1-phosphatidylinositol 4,5-bisphosphate phosphodiesterase epsilon-1 OS=Mus musculus OX=10090 GN=Plce1 PE=1 SV=3	0	1065.92	0	83225.1	0	1433.22	82225.1	0	KMLMRGESGEVTDDE	S1093	-158.188	0.996476	0.998933	UDD>sham
Sh2b2	Q9JID9	ENSMUSG00000005057	SNSTEHLLDAASGATEEPTEATLGR	SH2B2_MOUSE	SH2B adapter protein 2 OS=Mus musculus OX=10090 GN=Sh2b2 PE=1 SV=2	176779	48184.5	52372.1	45272.7	76053.8	105973	73642.5	50021.2	PLSAHSRSNSTEHLL	S586	-4229.4	0.915598	0.979098	UDD>sham
Ncoa2	Q61026	ENSMUSG00000005886	LLQDSSSPVDLAK	NCOA2_MOUSE	Nuclear receptor coactivator 2 OS=Mus musculus OX=10090 GN=Ncoa2 PE=1 SV=3	0	39455.9	28716.8	13385.1	1337.02	2183.92	36631.7	5569.52	RLLQDSSSPVDLAKL	S699	-8958.92	0.714683	0.908725	UDD>sham
Uba2	Q9Z1F9	ENSMUSG00000052997	DVEFEVVGDSPEK	SAE2_MOUSE	SUMO-activating enzyme subunit 2 OS=Mus musculus OX=10090 GN=Uba2 PE=1 SV=1	4465.35	25381.3	26413.4	22251.6	15838	24834.8	20494.8	24202.7	EFEVVGDSPEKVGPK	S548	1714.66	0.937664	0.983482	UDD>sham
Sh3bp5	Q9Z131	ENSMUSG00000021892	SQSSTSLESQALETR	3BP5_MOUSE	SH3 domain-binding protein 5 OS=Mus musculus OX=10090 GN=Sh3bp5 PE=1 SV=3	3032.13	125314	136076	151.764	0	6737.1	5589.72	138676	SGRSRSQSSTSLESQ	S421	-28392.9	0.604221	0.855317	UDD>sham
Sh3bp5	Q9Z131	ENSMUSG00000021892	SQSSTSLESQALETR	3BP5_MOUSE	SH3 domain-binding protein 5 OS=Mus musculus OX=10090 GN=Sh3bp5 PE=1 SV=3	0	11605.7	8943.36	77354.9	1958.46	76800.2	4550.03	0	SGRSRSQSSTSLESQ	S421	-3648.81	0.912635	0.978297	UDD>sham
Hnrnpll	Q921F4	ENSMUSG00000024095	TEEGEIVYSAEESENR	HNRLL_MOUSE	Heterogeneous nuclear ribonucleoprotein L-like OS=Mus musculus OX=10090 GN=Hnrnpll PE=1 SV=3	0	20454.1	2643.78	0	469.545	0	981.077	61047.1	EEGEIVYSAEESENR	S37	9849.95	0.711151	0.907491	UDD>sham
Hnrnpll	Q921F4	ENSMUSG00000024095	TEEGEIVYSAEESENR	HNRLL_MOUSE	Heterogeneous nuclear ribonucleoprotein L-like OS=Mus musculus OX=10090 GN=Hnrnpll PE=1 SV=3	352.318	2040.89	12181.5	36717.3	7789.94	117415	71211	1229.13	EEGEIVYSAEESENR	S37	36588.3	0.323723	0.737772	UDD>sham
Hnrnpll	Q921F4	ENSMUSG00000024095	TEEGEIVYSAEESENR	HNRLL_MOUSE	Heterogeneous nuclear ribonucleoprotein L-like OS=Mus musculus OX=10090 GN=Hnrnpll PE=1 SV=3	37834.9	849.132	1880.84	74293.2	4234.37	45774.7	51833.6	38.2407	EEGEIVYSAEESENR	S37	-3244.31	0.915344	0.978986	UDD>sham
Hnrnpll	Q921F4	ENSMUSG00000024095	TEEGEIVYSAEESENR	HNRLL_MOUSE	Heterogeneous nuclear ribonucleoprotein L-like OS=Mus musculus OX=10090 GN=Hnrnpll PE=1 SV=3	6747.31	2288.99	0	90308.7	0	41548	68460.4	2557.31	EEGEIVYSAEESENR	S37	3305.19	0.923601	0.981068	UDD>sham
Nrdc	Q8BHG1	ENSMUSG00000053510	LGADESEEEGR	NRDC_MOUSE	Nardilysin OS=Mus musculus OX=10090 GN=Nrdc PE=1 SV=1	12937.8	102643	13368.7	129022	1330.63	0	71480.3	5727.39	ARLGADESEEEGRSF	S85	-44858.3	0.289741	0.737772	UDD>sham
Pdia4	P08003		DLGLSESGEDVNAAILDESGKK	PDIA4_MOUSE	Protein disulfide-isomerase A4 OS=Mus musculus OX=10090 GN=Pdia4 PE=1 SV=3	107527	89647.7	103537	77779	89732.9	146460	93376.3	96899.8	KDLGLSESGEDVNAA	S463	11994.6	0.646229	0.876941	UDD>sham
Pdia4	P08003		DLGLSESGEDVNAAILDESGKK	PDIA4_MOUSE	Protein disulfide-isomerase A4 OS=Mus musculus OX=10090 GN=Pdia4 PE=1 SV=3	107527	89647.7	103537	77779	89732.9	146460	93376.3	96899.8	EVKDLGLSESGEDVN	S461	11994.6	0.646229	0.876941	UDD>sham
Casp7	P97864	ENSMUSG00000025076	VDSSSEDGVDAKPDR	CASP7_MOUSE	Caspase-7 OS=Mus musculus OX=10090 GN=Casp7 PE=1 SV=2	0	13197.2	0	23976.7	0	0	0	1388.26	AELEKVDSSSEDGVD	S16	-8946.41	0.686091	0.895701	UDD>sham
Casp7	P97864	ENSMUSG00000025076	VDSSSEDGVDAKPDR	CASP7_MOUSE	Caspase-7 OS=Mus musculus OX=10090 GN=Casp7 PE=1 SV=2	90.8538	0	23272.5	12485.8	0	0	0	0	AELEKVDSSSEDGVD	S16	-8962.28	0.684852	0.895126	UDD>sham
Phf10	Q9D8M7		GTSDSSSGNVSEGDSPPDSQEDTFHGR	PHF10_MOUSE	PHD finger protein 10 OS=Mus musculus OX=10090 GN=Phf10 PE=1 SV=4	0	428.088	0	82560.8	400831	0	0	232810	GNVSEGDSPPDSQED	S330	137663	0.20334	0.737772	UDD>sham
Phf10	Q9D8M7		GTSDSSSGNVSEGDSPPDSQEDTFHGR	PHF10_MOUSE	PHD finger protein 10 OS=Mus musculus OX=10090 GN=Phf10 PE=1 SV=4	0	428.088	0	82560.8	400831	0	0	232810	DSSSGNVSEGDSPPD	S326	137663	0.20334	0.737772	UDD>sham
Camsap2	Q8C1B1	ENSMUSG00000041570	LDGESDKEQFDDDQK	CAMP2_MOUSE	Calmodulin-regulated spectrin-associated protein 2 OS=Mus musculus OX=10090 GN=Camsap2 PE=1 SV=3	1982.12	0	67892.7	3596.06	0	48587.3	115183	0	VEKLDGESDKEQFDD	S1120	22574.9	0.558743	0.830774	UDD>sham
Camsap2	Q8C1B1	ENSMUSG00000041570	LDGESDKEQFDDDQK	CAMP2_MOUSE	Calmodulin-regulated spectrin-associated protein 2 OS=Mus musculus OX=10090 GN=Camsap2 PE=1 SV=3	11296.1	0	22548	0	0	59757.7	4139	0	VEKLDGESDKEQFDD	S1120	7513.14	0.775479	0.935141	UDD>sham
Camsap2	Q8C1B1	ENSMUSG00000041570	LDGESDKEQFDDDQK	CAMP2_MOUSE	Calmodulin-regulated spectrin-associated protein 2 OS=Mus musculus OX=10090 GN=Camsap2 PE=1 SV=3	0	56884.9	115.901	0	0	0	0	0	VEKLDGESDKEQFDD	S1120	-14250.2	0.580594	0.842087	UDD>sham
Rnpc3	Q3UZ01	ENSMUSG00000027981	DLETQPNNEEENSDSPDTGLDSNTGFGK	RNPC3_MOUSE	RNA-binding region-containing protein 3 OS=Mus musculus OX=10090 GN=Rnpc3 PE=2 SV=2	25851.7	106541	128485	175481	65487.4	44775.6	83602.4	18706.3	PNNEEENSDSPDTGL	S347	-55946.8	0.192505	0.737772	UDD>sham
Tnrc6c	Q3UHC0		DSSEATGWEEPSPPSIR	TNR6C_MOUSE	Trinucleotide repeat-containing gene 6C protein OS=Mus musculus OX=10090 GN=Tnrc6c PE=1 SV=2	61389.5	26707.3	47902.6	38991.6	5359.46	80724.1	7257.29	42020.4	ATGWEEPSPPSIRRK	S714	-9907.45	0.729473	0.916528	UDD>sham
Tnrc6c	Q3UHC0		DSSEATGWEEPSPPSIR	TNR6C_MOUSE	Trinucleotide repeat-containing gene 6C protein OS=Mus musculus OX=10090 GN=Tnrc6c PE=1 SV=2	35218.6	22157.1	20346	28400.3	14107.6	46887	10919.4	24664.9	ATGWEEPSPPSIRRK	S714	-2385.83	0.917224	0.979347	UDD>sham
Tnrc6c	Q3UHC0		DSSEATGWEEPSPPSIR	TNR6C_MOUSE	Trinucleotide repeat-containing gene 6C protein OS=Mus musculus OX=10090 GN=Tnrc6c PE=1 SV=2	61389.5	26707.3	47902.6	38991.6	5359.46	80724.1	7257.29	42020.4	WEEPSPPSIRRKMEI	S717	-9907.45	0.729473	0.916528	UDD>sham
Parg	O88622	ENSMUSG00000021911	LENVPQLNLDKSPTEK	PARG_MOUSE	Poly(ADP-ribose) glycohydrolase OS=Mus musculus OX=10090 GN=Parg PE=1 SV=2	9.89168	0	19569.9	195.105	78605.4	0	122781	5643.68	PQLNLDKSPTEKSSQ	S135	46813.7	0.228279	0.737772	UDD>sham
Brd3	Q8K2F0	ENSMUSG00000026918	QASASYDSEEEEEGLPMSYDEK	BRD3_MOUSE	Bromodomain-containing protein 3 OS=Mus musculus OX=10090 GN=Brd3 PE=1 SV=2	73975.3	60370.8	83654.8	55496.6	50879.9	95761.3	40227.3	68770.3	GGKQASASYDSEEEE	S561	-4464.68	0.859635	0.962633	UDD>sham
Nup188	Q6ZQH8	ENSMUSG00000052533	GAPSSPAAGVLPSPQGK	NU188_MOUSE	Nucleoporin NUP188 homolog OS=Mus musculus OX=10090 GN=Nup188 PE=1 SV=2	0	53548.2	59721.3	0	0	81256.2	3947.93	13446.2	FRRGAPSSPAAGVLP	S1719	-3654.79	0.911181	0.977987	UDD>sham
Nup188	Q6ZQH8	ENSMUSG00000052533	GAPSSPAAGVLPSPQGK	NU188_MOUSE	Nucleoporin NUP188 homolog OS=Mus musculus OX=10090 GN=Nup188 PE=1 SV=2	2046.52	25319.1	48397.9	0	2250.51	12638.9	0	1.23456	FRRGAPSSPAAGVLP	S1719	-15218.2	0.536122	0.816436	UDD>sham
Triobp	Q99KW3	ENSMUSG00000033088	ADGPRPSLDYVELSPLAPSSPQR	TARA_MOUSE	TRIO and F-actin-binding protein OS=Mus musculus OX=10090 GN=Triobp PE=1 SV=3	283060	110402	74542.3	32359	98577.3	112266	55495	45763.1	KADGPRPSLDYVELS, LSPLAPSSPQRMRTL	S1591, S1604	-47065.3	0.448728	0.7646	UDD>sham
Lrrn4	P59383	ENSMUSG00000043110	DASEETAQSTNSELVYSPSR	LRRN4_MOUSE	Leucine-rich repeat neuronal protein 4 OS=Mus musculus OX=10090 GN=Lrrn4 PE=1 SV=2	96604.1	11855.1	39128.8	41319.4	13323	135699	2904.8	367365	SWMYKDASEETAQST	S431	82596.1	0.366259	0.737772	UDD>sham
Lrrn4	P59383	ENSMUSG00000043110	DASEETAQSTNSELVYSPSR	LRRN4_MOUSE	Leucine-rich repeat neuronal protein 4 OS=Mus musculus OX=10090 GN=Lrrn4 PE=1 SV=2	96604.1	11855.1	39128.8	41319.4	13323	135699	2904.8	367365	YKDASEETAQSTNSE	T434	82596.1	0.366259	0.737772	UDD>sham
Txlna	Q6PAM1	ENSMUSG00000053841	EQGVESPGAQPASSPR	TXLNA_MOUSE	Alpha-taxilin OS=Mus musculus OX=10090 GN=Txlna PE=1 SV=1	121186	0	0	0	1316.59	848639	0	0	PGAQPASSPRATDAP	S523	182193	0.406574	0.74311	UDD>sham
Tmem104	Q3TB48	ENSMUSG00000045980	METHKEEDDEDSSTASDSDLLSQDNYER	TM104_MOUSE	Transmembrane protein 104 OS=Mus musculus OX=10090 GN=Tmem104 PE=1 SV=1	4970.73	67957.1	103258	0	0	0	0	40088.5	EEDDEDSSTASDSDL, EDDEDSSTASDSDLL, DEDSSTASDSDLLSQ	S91, T92, S94	-34024.3	0.337495	0.737772	UDD>sham
Tmem104	Q3TB48	ENSMUSG00000045980	METHKEEDDEDSSTASDSDLLSQDNYER	TM104_MOUSE	Transmembrane protein 104 OS=Mus musculus OX=10090 GN=Tmem104 PE=1 SV=1	4970.73	67957.1	103258	0	0	0	0	40088.5	EDDEDSSTASDSDLL, DEDSSTASDSDLLSQ, DSSTASDSDLLSQDN	T92, S94, S96	-34024.3	0.337495	0.737772	UDD>sham
Nck2	O55033	ENSMUSG00000066877	DASPTPSTDAEYPANGSGADR	NCK2_MOUSE	Cytoplasmic protein NCK2 OS=Mus musculus OX=10090 GN=Nck2 PE=1 SV=1	106.481	16077	238437	35252.9	2181	50494.4	205455	10.8557	KPSARDASPTPSTDA	S90	-7933.07	0.917165	0.979347	UDD>sham
Nck2	O55033	ENSMUSG00000066877	DASPTPSTDAEYPANGSGADR	NCK2_MOUSE	Cytoplasmic protein NCK2 OS=Mus musculus OX=10090 GN=Nck2 PE=1 SV=1	106.481	16077	238437	35252.9	2181	50494.4	205455	10.8557	RDASPTPSTDAEYPA	S94	-7933.07	0.917165	0.979347	UDD>sham
Mphosph8	Q3TYA6	ENSMUSG00000079184	GTVAVGDSEEDGEDVFEVER	MPP8_MOUSE	M-phase phosphoprotein 8 OS=Mus musculus OX=10090 GN=Mphosph8 PE=1 SV=1	66833.1	10141.8	118131	91298.2	14313.2	20908.8	10112.7	8729.64	GTVAVGDSEEDGEDV	S51	-58084.9	0.0977301	0.737772	UDD>sham
Mphosph8	Q3TYA6	ENSMUSG00000079184	GTVAVGDSEEDGEDVFEVER	MPP8_MOUSE	M-phase phosphoprotein 8 OS=Mus musculus OX=10090 GN=Mphosph8 PE=1 SV=1	16807.4	28384.6	35.4393	7705.99	0	76074.7	49876.1	46288.9	GTVAVGDSEEDGEDV	S51	29826.6	0.292411	0.737772	UDD>sham
Xrcc4	Q924T3		TPEEHGLYDGSTDEESGAPVQAAETLHK	XRCC4_MOUSE	DNA repair protein XRCC4 OS=Mus musculus OX=10090 GN=Xrcc4 PE=1 SV=1	4739.76	185325	754.856	9415.56	2448.7	44159.4	87174.4	23241.1	EHGLYDGSTDEESGA, HGLYDGSTDEESGAP	S230, T231	-10802.9	0.837765	0.956095	UDD>sham
Coro6	Q920M5	ENSMUSG00000020836	RSQSASEAPLSQHTLETLLEEIK	CORO6_MOUSE	Coronin-6 OS=Mus musculus OX=10090 GN=Coro6 PE=1 SV=1	0	37777	1796.52	0	2155.02	308029	0	0	PPASPRRSQSASEAP	S422	67652.6	0.408572	0.743894	UDD>sham
Coro6	Q920M5	ENSMUSG00000020836	RSQSASEAPLSQHTLETLLEEIK	CORO6_MOUSE	Coronin-6 OS=Mus musculus OX=10090 GN=Coro6 PE=1 SV=1	0	0	101328	398.302	2076.11	1869.9	1126.73	2386.52	PPASPRRSQSASEAP	S422	-23566.7	0.482085	0.785125	UDD>sham
Sart1	Q9Z315	ENSMUSG00000039148	DEERSANGGSESDGEENIGWSTVNLDEEK	SNUT1_MOUSE	U4/U6.U5 tri-snRNP-associated protein 1 OS=Mus musculus OX=10090 GN=Sart1 PE=1 SV=1	74580	93245.3	217292	16805.8	174316	138434	263451	277865	FERDEERSANGGSES, ERSANGGSESDGEEN, SANGGSESDGEENIG	S597, S602, S604	113036	0.0840418	0.737772	UDD>sham
Kank2	Q8BX02	ENSMUSG00000032194	SSGLSTPVAPSAGHLAHVR	KANK2_MOUSE	KN motif and ankyrin repeat domain-containing protein 2 OS=Mus musculus OX=10090 GN=Kank2 PE=1 SV=1	0	0	0	0	88192.7	1095.22	0	0	LPPTPRSSGLSTPVA, PRSSGLSTPVAPSAG	S174, T178	22322	0.472199	0.778406	UDD>sham
Ubr3	Q5U430	ENSMUSG00000044308	SNSEANQVVRPK	UBR3_MOUSE	E3 ubiquitin-protein ligase UBR3 OS=Mus musculus OX=10090 GN=Ubr3 PE=1 SV=3	5961.14	42628.5	27241.5	0	1702.16	0	32349.1	0	EIINRSNSEANQVVR	S1055	-10445	0.673914	0.890839	UDD>sham
Ubr3	Q5U430	ENSMUSG00000044308	SNSEANQVVRPK	UBR3_MOUSE	E3 ubiquitin-protein ligase UBR3 OS=Mus musculus OX=10090 GN=Ubr3 PE=1 SV=3	5961.14	42628.5	27241.5	0	1702.16	0	32349.1	0	FQEIINRSNSEANQV	S1053	-10445	0.673914	0.890839	UDD>sham
Suds3	Q8BR65	ENSMUSG00000066900	GRESDEDTEDASETDLAK	SDS3_MOUSE	Sin3 histone deacetylase corepressor complex component SDS3 OS=Mus musculus OX=10090 GN=Suds3 PE=1 SV=1	0	0	0	26875.7	1860.64	0	120842	154128	RSCRGRESDEDTEDA, GRESDEDTEDASETD, DEDTEDASETDLAKH	S45, T49, S53	62488.6	0.199214	0.737772	UDD>sham
Usp6nl	Q80XC3	ENSMUSG00000039046	RGSNASQYDNVPGGESEHGASAEEGPER	US6NL_MOUSE	USP6 N-terminal-like protein OS=Mus musculus OX=10090 GN=Usp6nl PE=1 SV=2	0	20893.9	48509.7	91129.1	0	0	0	0	GGEGKRGSNASQYDN, GKRGSNASQYDNVPG	S544, S547	-40133.2	0.194191	0.737772	UDD>sham
Usp6nl	Q80XC3	ENSMUSG00000039046	RGSNASQYDNVPGGESEHGASAEEGPER	US6NL_MOUSE	USP6 N-terminal-like protein OS=Mus musculus OX=10090 GN=Usp6nl PE=1 SV=2	12528.9	42638.7	21939.9	69805.2	0	0	0	0	GGEGKRGSNASQYDN, GKRGSNASQYDNVPG	S544, S547	-36728.2	0.16871	0.737772	UDD>sham
Usp6nl	Q80XC3	ENSMUSG00000039046	RGSNASQYDNVPGGESEHGASAEEGPER	US6NL_MOUSE	USP6 N-terminal-like protein OS=Mus musculus OX=10090 GN=Usp6nl PE=1 SV=2	0	20893.9	48509.7	91129.1	0	0	0	0	GGEGKRGSNASQYDN, RGSNASQYDNVPGGE	S544, Y549	-40133.2	0.194191	0.737772	UDD>sham
Mcm3	P25206	ENSMUSG00000041859	ASEDESDLEDEEEK	MCM3_MOUSE	DNA replication licensing factor MCM3 OS=Mus musculus OX=10090 GN=Mcm3 PE=1 SV=2	0	0	220.061	0	9052.29	281052	0	7475.08	KKASEDESDLEDEEE	S672	74339.9	0.318507	0.737772	UDD>sham
Foxj3	Q8BUR3	ENSMUSG00000032998	VTLYNADQDGSDSPR	FOXJ3_MOUSE	Forkhead box protein J3 OS=Mus musculus OX=10090 GN=Foxj3 PE=1 SV=1	138246	133688	4235.51	10615.6	6965.1	10713.3	21295	7344.24	ADQDGSDSPRSSLNN	S223	-60116.7	0.189124	0.737772	UDD>sham
Foxj3	Q8BUR3	ENSMUSG00000032998	VTLYNADQDGSDSPR	FOXJ3_MOUSE	Forkhead box protein J3 OS=Mus musculus OX=10090 GN=Foxj3 PE=1 SV=1	24445.2	45906.4	0	212.837	987.013	17836.9	133.282	0	ADQDGSDSPRSSLNN	S223	-12901.8	0.599039	0.852139	UDD>sham
Als2	Q920R0	ENSMUSG00000026024	SSSLMDIREEELEGGSR	ALS2_MOUSE	Alsin OS=Mus musculus OX=10090 GN=Als2 PE=1 SV=3	0	8372.86	87392	0	0	0	35484.9	6150.97	SLQGKKSSSLMDIRE	S459	-13532.2	0.665457	0.886088	UDD>sham
Mak16	Q8BGS0	ENSMUSG00000031578	QEAESDSEDEEEEEDEDEEEDVGKR	MAK16_MOUSE	Protein MAK16 homolog OS=Mus musculus OX=10090 GN=Mak16 PE=1 SV=1	0	0	2846.94	0	0	197334	0	0	LEKQEAESDSEDEEE, KQEAESDSEDEEEEE	S197, S199	48621.7	0.377117	0.737772	UDD>sham
Pkig	O70139	ENSMUSG00000035268	LAGDMGELALEGAEGQAEGSTPDK	IPKG_MOUSE	cAMP-dependent protein kinase inhibitor gamma OS=Mus musculus OX=10090 GN=Pkig PE=1 SV=1	48775.3	19327.4	31423.1	15970.7	96771.9	327013	112548	85737	EGQAEGSTPDKEASS	T58	126643	0.0712114	0.737772	UDD>sham
Pkig	O70139	ENSMUSG00000035268	LAGDMGELALEGAEGQAEGSTPDK	IPKG_MOUSE	cAMP-dependent protein kinase inhibitor gamma OS=Mus musculus OX=10090 GN=Pkig PE=1 SV=1	48775.3	19327.4	31423.1	15970.7	96771.9	327013	112548	85737	AEGQAEGSTPDKEAS	S57	126643	0.0712114	0.737772	UDD>sham
Serpinc1	P32261	ENSMUSG00000026715	ATEEDGSEQKVPEATNR	ANT3_MOUSE	Antithrombin-III OS=Mus musculus OX=10090 GN=Serpinc1 PE=1 SV=1	0	21482.6	0	0	0	9099.42	29020.6	0	KATEEDGSEQKVPEA	S69	4159.36	0.856106	0.962003	UDD>sham
Apoe	P08226	ENSMUSG00000002985	NEVHTMLGQSTEEIR	APOE_MOUSE	Apolipoprotein E OS=Mus musculus OX=10090 GN=Apoe PE=1 SV=2	40405.9	109.879	1335.39	36807.3	0	35512.1	2901.53	0	VHTMLGQSTEEIRAR	S139	-10061.2	0.693218	0.899269	UDD>sham
Tbc1d25	A1A5B6	ENSMUSG00000039201	QASLDGLQQLR	TBC25_MOUSE	TBC1 domain family member 25 OS=Mus musculus OX=10090 GN=Tbc1d25 PE=1 SV=1	2370.77	0	34499.1	7193.91	42294.9	36907.7	22927.5	8297.12	GRLLRQASLDGLQQL	S560	16590.9	0.495267	0.792682	UDD>sham
Ccar1	Q8CH18	ENSMUSG00000020074	DDDETEEDNNQDEYDPMEAEEAEDEDDDREEEEVKR	CCAR1_MOUSE	Cell division cycle and apoptosis regulator protein 1 OS=Mus musculus OX=10090 GN=Ccar1 PE=1 SV=1	0	0	0	128448	1295.69	256658	0	10338.5	DSKDDDETEEDNNQD	T858	34961	0.637154	0.87218	UDD>sham
Pitpnm3	Q3UHE1	ENSMUSG00000040543	SNVDVSSGVEDEDPKRPLPR	PITM3_MOUSE	Membrane-associated phosphatidylinositol transfer protein 3 OS=Mus musculus OX=10090 GN=Pitpnm3 PE=1 SV=2	0	0	0	0	92148.9	0	0	0	SSKRLSKSNVDVSSG	S321	23037.2	0.469488	0.777367	UDD>sham
Pitpnm3	Q3UHE1	ENSMUSG00000040543	SNVDVSSGVEDEDPKRPLPR	PITM3_MOUSE	Membrane-associated phosphatidylinositol transfer protein 3 OS=Mus musculus OX=10090 GN=Pitpnm3 PE=1 SV=2	0	40816.2	0	0	0	0	14403.7	0	SSKRLSKSNVDVSSG	S321	-6603.13	0.781919	0.937375	UDD>sham
Pitpnm3	Q3UHE1	ENSMUSG00000040543	SNVDVSSGVEDEDPKRPLPR	PITM3_MOUSE	Membrane-associated phosphatidylinositol transfer protein 3 OS=Mus musculus OX=10090 GN=Pitpnm3 PE=1 SV=2	0	0	32854.9	0	0	0	0	0	SSKRLSKSNVDVSSG	S321	-8213.72	0.719249	0.910532	UDD>sham
Cbfb	Q08024	ENSMUSG00000031885	RQQDPSPGSNLGGGDDLK	PEBB_MOUSE	Core-binding factor subunit beta OS=Mus musculus OX=10090 GN=Cbfb PE=1 SV=1	0	63.1589	19.7602	0	516.669	0	35688.6	1215.23	ARRQQDPSPGSNLGG	S173	9334.4	0.68603	0.895701	UDD>sham
Arhgap27	A2AB59	ENSMUSG00000034255	KSSQDSDTPAQASPPEEK	RHG27_MOUSE	Rho GTPase-activating protein 27 OS=Mus musculus OX=10090 GN=Arhgap27 PE=1 SV=1	117715	4115.84	0	1736.61	22638.9	657853	0	89994.7	PRSVRKSSQDSDTPA, KSSQDSDTPAQASPP	S459, T464	161730	0.327974	0.737772	UDD>sham
Pja1	O55176	ENSMUSG00000034403	YYEEDSDSDKEWMAALR	PJA1_MOUSE	E3 ubiquitin-protein ligase Praja-1 OS=Mus musculus OX=10090 GN=Pja1 PE=1 SV=3	117980	57964.8	53367.5	21909.2	38831.9	65305.6	0	32259.3	YRYYEEDSDSDKEWM, YYEEDSDSDKEWMAA	S317, S319	-28706.2	0.384228	0.737772	UDD>sham
Atp7a	Q64430	ENSMUSG00000033792	VSIASEVESTASSPSSSSLQK	ATP7A_MOUSE	Copper-transporting ATPase 1 OS=Mus musculus OX=10090 GN=Atp7a PE=1 SV=3	2717.88	0	5098.1	2442.12	20167.2	24600.4	1949.87	49524.4	SEVESTASSPSSSSL	S356	21495.9	0.373074	0.737772	UDD>sham
Slc4a10	Q5DTL9	ENSMUSG00000026904	SFADIGK	S4A10_MOUSE	Sodium-driven chloride bicarbonate exchanger OS=Mus musculus OX=10090 GN=Slc4a10 PE=1 SV=2	0	0	0	0	0	0	0	11558.7	NRIPIVRSFADIGKK	S238	2889.69	0.892736	0.973042	UDD>sham
Lpin3	Q99PI4	ENSMUSG00000027412	SDSELELR	LPIN3_MOUSE	Phosphatidate phosphatase LPIN3 OS=Mus musculus OX=10090 GN=Lpin3 PE=1 SV=1	0	54.3735	0	94.692	10518.2	0	0	1993.95	GDLMSPKSDSELELR	S218	3090.77	0.885082	0.971013	UDD>sham
Kiaa1522	A2A7S8	ENSMUSG00000050390	GSPSGGSTAETSDTASIR	K1522_MOUSE	Uncharacterized protein KIAA1522 OS=Mus musculus OX=10090 GN=Kiaa1522 PE=1 SV=1	0	31512.8	796.195	0	4159.44	0	0	0	PGGSGRGSPSGGSTA	S402	-7037.38	0.756584	0.927522	UDD>sham
Mybbp1a	Q7TPV4	ENSMUSG00000040463	SPSLLQSGVK	MBB1A_MOUSE	Myb-binding protein 1A OS=Mus musculus OX=10090 GN=Mybbp1a PE=1 SV=2	0	2568.46	5621.61	22698.1	1635.27	7573.6	0	0	RLSLVSRSPSLLQSG	S1323	-5419.83	0.804954	0.944481	UDD>sham
Cdc26	Q99JP4	ENSMUSG00000066149	QKEDVEGVGTSDGEGAAGLSSDPK	CDC26_MOUSE	Anaphase-promoting complex subunit CDC26 OS=Mus musculus OX=10090 GN=Cdc26 PE=1 SV=1	0	940.05	0	3441.8	5639.42	185565	0	1751.32	DVEGVGTSDGEGAAG	S42	47143.5	0.363187	0.737772	UDD>sham
Cdc26	Q99JP4	ENSMUSG00000066149	QKEDVEGVGTSDGEGAAGLSSDPK	CDC26_MOUSE	Anaphase-promoting complex subunit CDC26 OS=Mus musculus OX=10090 GN=Cdc26 PE=1 SV=1	125609	2890.61	456.173	2489.03	0	0	1215.94	0	DVEGVGTSDGEGAAG	S42	-32557.3	0.396495	0.739592	UDD>sham
Ofd1	Q80Z25		SLDNEMYLEGLGR	OFD1_MOUSE	Oral-facial-digital syndrome 1 protein homolog OS=Mus musculus OX=10090 GN=Ofd1 PE=1 SV=1	14241.9	828.205	0	7977.16	4108.03	3990.04	4450	3774.62	PHPKSRRSLDNEMYL	S747	-1681.15	0.937632	0.983482	UDD>sham
Lrrfip1	Q3UZ39	ENSMUSG00000026305	AENQRPAEDSALSPGPLAGAK	LRRF1_MOUSE	Leucine-rich repeat flightless-interacting protein 1 OS=Mus musculus OX=10090 GN=Lrrfip1 PE=1 SV=2	3534.54	0	1190.36	986.28	73974.6	148124	0	0	PAEDSALSPGPLAGA	S302	54096.8	0.216147	0.737772	UDD>sham
Med24	Q99K74	ENSMUSG00000017210	LLSSSDDDANILSSPTDR	MED24_MOUSE	Mediator of RNA polymerase II transcription subunit 24 OS=Mus musculus OX=10090 GN=Med24 PE=1 SV=1	30399.7	16552	11515.2	25286.6	25722.4	3194.12	1550.15	2453.72	DDANILSSPTDRSMN	S871	-12708.3	0.575325	0.840084	UDD>sham
Brd8	Q8R3B7	ENSMUSG00000003778	SQDSDEEPR	BRD8_MOUSE	Bromodomain-containing protein 8 OS=Mus musculus OX=10090 GN=Brd8 PE=1 SV=2	26570.6	0	0	0	0	0	0	0	PELRSQDSDEEPRSS	S617	-6642.65	0.765799	0.932068	UDD>sham
Brd8	Q8R3B7	ENSMUSG00000003778	SQDSDEEPR	BRD8_MOUSE	Bromodomain-containing protein 8 OS=Mus musculus OX=10090 GN=Brd8 PE=1 SV=2	0	0	0	0	0	2544.46	0	37799.6	PELRSQDSDEEPRSS	S617	10086	0.665077	0.885801	UDD>sham
Bnip3l	Q9Z2F7	ENSMUSG00000022051	AASLSMR	BNI3L_MOUSE	BCL2/adenovirus E1B 19 kDa protein-interacting protein 3-like OS=Mus musculus OX=10090 GN=Bnip3l PE=1 SV=1	0	4309.42	0	0	0	1109.02	11630.3	0	RHPKRAASLSMRKSG	S165	2107.47	0.921701	0.980311	UDD>sham
Ncbp2	Q9CQ49	ENSMUSG00000022774	SDSYVELSEYR	NCBP2_MOUSE	Nuclear cap-binding protein subunit 2 OS=Mus musculus OX=10090 GN=Ncbp2 PE=1 SV=1	31648.8	0	12604	13381.1	0	9264.18	0	1974.43	GLLKALRSDSYVELS	S11	-11598.8	0.606692	0.855705	UDD>sham
Ncbp2	Q9CQ49	ENSMUSG00000022774	SDSYVELSEYR	NCBP2_MOUSE	Nuclear cap-binding protein subunit 2 OS=Mus musculus OX=10090 GN=Ncbp2 PE=1 SV=1	31648.8	0	12604	13381.1	0	9264.18	0	1974.43	LKALRSDSYVELSEY	S13	-11598.8	0.606692	0.855705	UDD>sham
Tbx2	Q60707	ENSMUSG00000000093	AEEKPGAADSDPEPER	TBX2_MOUSE	T-box transcription factor TBX2 OS=Mus musculus OX=10090 GN=Tbx2 PE=1 SV=3	0	0	9708.02	19988	0	4004.85	0	6313	EKPGAADSDPEPERT	S360	-4844.53	0.824465	0.951701	UDD>sham
Col16a1	Q8BLX7	ENSMUSG00000040690	DTQSNELIEINPQTEGK	COGA1_MOUSE	Collagen alpha-1(XVI) chain OS=Mus musculus OX=10090 GN=Col16a1 PE=1 SV=2	17232.6	16575.6	9788.87	1666.82	709.981	10224.2	0	0	KSRRDTQSNELIEIN	S260	-8582.43	0.693859	0.899665	UDD>sham
Ube2e3	P52483	ENSMUSG00000027011	QRSDDESPSTSSGSSDADQRDPAAPEPEEQEER	UB2E3_MOUSE	Ubiquitin-conjugating enzyme E2 E3 OS=Mus musculus OX=10090 GN=Ube2e3 PE=1 SV=2	0	0	1210.98	0	100412	0	0	46110.1	RQRSDDESPSTSSGS	S12	36327.7	0.27644	0.737772	UDD>sham
Ube2e3	P52483	ENSMUSG00000027011	QRSDDESPSTSSGSSDADQRDPAAPEPEEQEER	UB2E3_MOUSE	Ubiquitin-conjugating enzyme E2 E3 OS=Mus musculus OX=10090 GN=Ube2e3 PE=1 SV=2	0	0	1210.98	0	100412	0	0	46110.1	SDDESPSTSSGSSDA	T15	36327.7	0.27644	0.737772	UDD>sham
Bin2	D3Z6Q9		ASPDASSNPEPAETR	BIN2_MOUSE	Bridging integrator 2 OS=Mus musculus OX=10090 GN=Bin2 PE=1 SV=1	0	0	0	13812.2	0	423535	36.8332	1138.52	QLCSPRASPDASSNP	S443	102725	0.354259	0.737772	UDD>sham
Robo4	Q8C310		ASLVSSSDGSFLADTHFAR	ROBO4_MOUSE	Roundabout homolog 4 OS=Mus musculus OX=10090 GN=Robo4 PE=1 SV=2	6871.19	5125.49	2788.89	731.455	0	29573.8	2496.64	9161.78	NVPSARASLVSSSDG, RASLVSSSDGSFLAD	S900, S905	6428.8	0.773657	0.93486	UDD>sham
Robo4	Q8C310		ASLVSSSDGSFLADTHFAR	ROBO4_MOUSE	Roundabout homolog 4 OS=Mus musculus OX=10090 GN=Robo4 PE=1 SV=2	6871.19	5125.49	2788.89	731.455	0	29573.8	2496.64	9161.78	SARASLVSSSDGSFL, RASLVSSSDGSFLAD	S903, S905	6428.8	0.773657	0.93486	UDD>sham
IntS13	Q8QZV7	ENSMUSG00000040250	GKEELAEAEVIKDSPDSPEPPNK	INT13_MOUSE	Integrator complex subunit 13 OS=Mus musculus OX=10090 GN=IntS13 PE=1 SV=2	35668.4	0	0	79.928	87775.5	16.9202	3.61251	0	VIKDSPDSPEPPNKK	S626	13011.9	0.68302	0.89463	UDD>sham
Dok1	P97465	ENSMUSG00000068335	TDSHDGETEGK	DOK1_MOUSE	Docking protein 1 OS=Mus musculus OX=10090 GN=Dok1 PE=1 SV=2	0	1.42678	7775.56	1781.83	57067.5	83.2116	4320.51	6882.3	QDILRTDSHDGETEG	S269	14698.7	0.563516	0.833195	UDD>sham
Rspry1	Q8BVR6	ENSMUSG00000050079	DDSGAEDNVDTHQQQAENSTVPTADSR	RSPRY_MOUSE	RING finger and SPRY domain-containing protein 1 OS=Mus musculus OX=10090 GN=Rspry1 PE=1 SV=1	0	0	0	0	0	0	28505.7	0	GAEDNVDTHQQQAEN	T58	7126.43	0.751004	0.925428	UDD>sham
Srsf7	Q8BL97	ENSMUSG00000024097	SRSPSGSPHR	SRSF7_MOUSE	Serine/arginine-rich splicing factor 7 OS=Mus musculus OX=10090 GN=Srsf7 PE=1 SV=1	0	0	0	0	0	29275.2	0	0	RSPSPKRSRSPSGSP, PKRSRSPSGSPHRSA, RSRSPSGSPHRSASP	S250, S254, S256	7318.81	0.745233	0.923061	UDD>sham
Chd7	A2AJK6	ENSMUSG00000041235	RNSLDVSQEEK	CHD7_MOUSE	Chromodomain-helicase-DNA-binding protein 7 OS=Mus musculus OX=10090 GN=Chd7 PE=1 SV=1	0	0	0	0	32.7903	2388.52	0	26696.3	NQELRRNSLDVSQEE	S626	7279.39	0.743808	0.922357	UDD>sham

### Sheet: Table 14 Titin Domain phospho
Supplemental Table 14; Phosphorylation mass spectrometry in 24-hour post UDD mouse diaphragm; domain phosphorylation of titin
Normalized abundance of 0 indicates no phosphorylation detected
		Normalized abundance									Relative total phosphorylation per domain (Log2 of Z-score)
		WT	WT	WT	WT	WT	WT	WT	WT		WT	WT	WT	WT	WT	WT	WT	WT
Titin region	Domain	Sham#1	Sham#2	Sham#3	Sham#4	UDD#1	UDD#2	UDD#3	UDD#4		Sham#1	Sham#2	Sham#3	Sham#4	UDD#1	UDD#2	UDD#3	UDD#4
Z-disk	Z1	0	0	0	0	0	0	0	0		0	0	0	0	0	0	0	0
	Z2	3.53667e+06	2.17675e+06	1.97818e+06	1.98626e+06	2.26073e+06	1.84934e+06	1.94937e+06	2.08086e+06		0.547705	-0.152515	-0.290514	-0.284634	-0.0979	-0.387675	-0.311681	-0.217512
	Zis1	2.40337e+09	2.83813e+09	2.95754e+09	3.46016e+09	3.70276e+09	3.89017e+09	4.07079e+09	4.51946e+09		-0.27834	-0.0384562	0.0210005	0.247443	0.345206	0.416438	0.481914	0.632753
	Zr1	0	0	0	0	0	0	0	0		0	0	0	0	0	0	0	0
	Zr2	0	0	0	0	0	0	0	0		0	0	0	0	0	0	0	0
	Zr3	0	0	0	0	0	0	0	0		0	0	0	0	0	0	0	0
	Zr5	0	0	0	0	0	0	0	0		0	0	0	0	0	0	0	0
	Zr6	0	0	0	0	0	0	0	0		0	0	0	0	0	0	0	0
	Zis2	1.25345e+09	8.80303e+08	8.98106e+08	1.20063e+09	4.41752e+08	6.49617e+08	7.55917e+08	6.31705e+08		0.244397	-0.265435	-0.236549	0.182288	-1.2602	-0.703845	-0.485208	-0.744183
ZI jxn	Z3	1.1722e+06	1.22699e+06	624572	993243	3.83579e+06	3.29257e+06	3.57248e+06	4.81527e+06		0.2231	0.289005	-0.685182	-0.0159035	1.9334	1.71309	1.8308	2.2615
	Zis3	5.37626e+06	3.66365e+06	1.59069e+06	4.33428e+06	5.97136e+06	6.82351e+06	5.94949e+06	626196		0.523094	-0.0302266	-1.23386	0.212283	0.674551	0.867005	0.669258	-2.57882
	Z4	0	0	0	0	0	0	0	0		0	0	0	0	0	0	0	0
	Zis4	7.05561e+06	5.88696e+06	5.22884e+06	6.55846e+06	1.55898e+07	1.07881e+07	6.95083e+06	1.41571e+07		0.190588	-0.0706605	-0.241691	0.0851742	1.33435	0.80318	0.169003	1.19527
	Z5	0	0	0	0	0	0	0	0		0	0	0	0	0	0	0	0
	Zis5	3.54566e+08	1.46777e+08	1.75409e+08	1.9309e+08	1.13701e+08	9.61853e+07	1.24009e+08	2.28872e+07		0.705302	-0.567127	-0.310032	-0.171481	-0.935502	-1.17686	-0.810311	-3.24814
	Z6	1038.32	6178.79	323627	21176.2	368972	344835	293371	436241		-6.40526	-3.83219	1.87867	-2.05515	2.06785	1.97025	1.73707	2.30947
	Zis6	0	0	0	0	0	0	0	0		0	0	0	0	0	0	0	0
	Z7	0	0	0	0	0	0	0	0		0	0	0	0	0	0	0	0
	Zis7	0	0	0	0	0	0	0	0		0	0	0	0	0	0	0	0
	Z8	73674.1	88995.5	72352.9	47092.7	133621	457724	298342	194096		0.0629455	0.33552	0.0368377	-0.582709	0.921858	2.69819	2.08068	1.46049
	Zis8	301114	1.1226e+06	1.14811e+06	1.45392e+06	2.10601e+06	1.56597e+06	1.29364e+06	1.778e+06		-1.74087	0.157593	0.190001	0.530693	1.06526	0.637803	0.362178	0.821001
	Z9	317238	331019	156079	232544	342008	166902	179394	282512		0.29139	0.352736	-0.731898	-0.156675	0.399853	-0.635178	-0.531046	0.124134
	Zis9	446799	641012	431268	612213	443382	323350	396794	431866		-0.254031	0.266696	-0.305073	0.200378	-0.265105	-0.72056	-0.425267	-0.303073
Proximal tandem Ig	I1	3.23942e+09	2.09407e+09	2.39286e+09	2.50871e+09	2.16858e+09	2.62138e+09	2.19428e+09	2.72401e+09		0.340288	-0.289138	-0.0967116	-0.0285022	-0.238697	0.0348801	-0.2217	0.0902841
	I2	4.94184e+06	4.31189e+06	2.30486e+06	2.9613e+06	7.22349e+06	3.61256e+06	4.02334e+06	9.67933e+06		0.445091	0.248362	-0.655282	-0.293729	0.992736	-0.0069365	0.148433	1.41495
	I3	0	0	0	0	0	0	0	0		0	0	0	0	0	0	0	0
	I4	0	0	0	0	0	0	0	0		0	0	0	0	0	0	0	0
	I5	0	0	0	0	0	0	0	0		0	0	0	0	0	0	0	0
	I6	0	0	0	0	0	0	0	0		0	0	0	0	0	0	0	0
	I7	0	0	0	0	0	0	0	0		0	0	0	0	0	0	0	0
	I8	0	0	0	0	0	0	0	0		0	0	0	0	0	0	0	0
	I9	0	0	0	0	0	0	0	0		0	0	0	0	0	0	0	0
	I10	197054	5052.44	930.297	8612.81	5244.69	418496	5619.89	1762.09		1.89691	-3.38856	-5.82977	-2.61905	-3.33468	2.98353	-3.23499	-4.90825
	I11	0	0	0	0	0	0	0	0		0	0	0	0	0	0	0	0
	I12	0	0	0	0	0	0	0	0		0	0	0	0	0	0	0	0
	I13	4.56519e+06	3.93364e+06	3.1445e+06	2.98366e+06	2.24616e+07	2.94237e+07	1.80675e+07	1.93653e+07		0.320114	0.105305	-0.217732	-0.293479	2.61883	3.00834	2.30476	2.40484
	I14	927683	580051	411838	574252	605677	626897	465835	577646		0.573344	-0.104107	-0.598211	-0.118604	-0.0417401	0.0079414	-0.420468	-0.110101
	I15	0	0	0	0	0	0	0	0		0	0	0	0	0	0	0	0
Middle tandem Ig	I27	379973	387011	47081.4	61076	549403	549744	311153	244167		0.796382	0.822857	-2.21629	-1.84084	1.32835	1.32924	0.50811	0.158351
	I28	0	0	0	0	0	0	0	0		0	0	0	0	0	0	0	0
	I29	0	0	0	0	0	0	0	0		0	0	0	0	0	0	0	0
	I30	0	0	0	0	0	0	0	0		0	0	0	0	0	0	0	0
	I31	0	0	0	0	0	0	0	0		0	0	0	0	0	0	0	0
	I32	0	0	0	0	0	0	0	0		0	0	0	0	0	0	0	0
	I33	0	0	0	0	0	0	0	0		0	0	0	0	0	0	0	0
	I34	0	0	0	0	0	0	0	0		0	0	0	0	0	0	0	0
	I35	1.01459e+06	965579	474449	551980	1.32063e+06	716611	418218	643687		0.432764	0.361335	-0.663806	-0.445444	0.813094	-0.068869	-0.845806	-0.2237
	I36	88570.6	9819.95	164122	309927	23375.4	199192	85599.1	281368		-0.692223	-3.86526	0.197646	1.1148	-2.61406	0.47704	-0.741455	0.975338
	I37	1.40054e+06	1.04322e+06	774884	755835	830224	841921	525356	943875		0.495215	0.0702796	-0.358712	-0.394622	-0.259192	-0.239008	-0.919398	-0.0740971
	I38	0	0	0	0	0	0	0	0		0	0	0	0	0	0	0	0
	I39	0	0	0	0	0	0	0	0		0	0	0	0	0	0	0	0
	I40	0	0	0	0	0	0	0	0		0	0	0	0	0	0	0	0
	I41	943366	928128	1.0215e+06	916504	1.1679e+06	1.30432e+06	997523	383023		-0.0137114	-0.0372065	0.10109	-0.0553882	0.294316	0.453693	0.0668212	-1.3141
	I42	1.15658e+06	978321	828631	754008	787528	714202	815126	804664		0.315519	0.0740305	-0.165547	-0.301698	-0.238946	-0.379946	-0.189254	-0.20789
	I43	0	0	0	0	0	0	0	0		0	0	0	0	0	0	0	0
	I44	52348.7	12365.8	3513.82	68352.8	45176.6	1148.87	2601.01	13773.1		0.616466	-1.46533	-3.28057	1.00131	0.403891	-4.8934	-3.71454	-1.30983
	I45	154858	393739	164010	282425	105508	95963.5	105566	223423		-0.683799	0.662498	-0.600958	0.183124	-1.23739	-1.37418	-1.2366	-0.154967
	I46	0	0	0	0	0	0	0	0		0	0	0	0	0	0	0	0
	I47	0	0	0	0	0	0	0	0		0	0	0	0	0	0	0	0
	I48	0	0	0	0	0	0	0	0		0	0	0	0	0	0	0	0
	I49	0	0	0	0	0	0	0	0		0	0	0	0	0	0	0	0
	I50	0	0	0	0	0	0	0	0		0	0	0	0	0	0	0	0
	I51	0	0	0	0	0	0	0	0		0	0	0	0	0	0	0	0
	I52	2.03039e+06	1.42328e+06	1.67781e+06	1.55316e+06	1.16203e+06	1.42247e+06	1.60217e+06	2.44786e+06		0.280907	-0.231631	0.00572736	-0.10564	-0.524197	-0.23245	-0.0608222	0.550674
	I53	0	0	0	0	0	0	0	0		0	0	0	0	0	0	0	0
	I54	2.55691e+07	2.73193e+07	2.19492e+07	2.65651e+07	2.58294e+07	2.37689e+07	2.11497e+07	2.3651e+07		0.0123778	0.107896	-0.207858	0.0675096	0.0269883	-0.0929471	-0.261388	-0.100124
	I55	0	0	0	0	0	0	0	0		0	0	0	0	0	0	0	0
	I56	0	0	0	0	0	0	0	0		0	0	0	0	0	0	0	0
	I57	0	0	0	0	0	0	0	0		0	0	0	0	0	0	0	0
	I58	414557	468262	335683	47608.6	634918	651054	31127.1	183303		0.389238	0.564985	0.0847681	-2.73304	1.00424	1.04044	-3.34609	-0.788104
	I59	0	0	0	0	0	0	0	0		0	0	0	0	0	0	0	0
	I60	305794	170858	49933.5	47260.6	547648	459770	645874	840394		1.0919	0.252133	-1.52258	-1.60195	1.93259	1.68025	2.17059	2.5504
	I61	3671.2	201709	306343	566437	537059	20152.4	247786	146662		-6.1981	-0.418222	0.184649	1.07141	0.99458	-3.74147	-0.121405	-0.878005
	I62	0	0	0	0	0	0	0	0		0	0	0	0	0	0	0	0
	I63	0	0	0	0	0	0	0	0		0	0	0	0	0	0	0	0
	I64	0	0	0	0	0	0	0	0		0	0	0	0	0	0	0	0
	I65	27243.7	50407.4	26086.2	34017.3	94063	25719.1	35780.3	4113.52		-0.338108	0.549607	-0.400742	-0.0177578	1.4496	-0.421189	0.0551368	-3.06558
	I66	0	0	0	0	0	0	0	0		0	0	0	0	0	0	0	0
	I67	0	0	0	0	0	0	0	0		0	0	0	0	0	0	0	0
	I68	94960.5	179245	194312	162909	641472	269463	457904	402490		-0.733215	0.183315	0.299761	0.0454533	2.02277	0.77147	1.53643	1.35034
	I69	0	0	0	0	0	0	0	0		0	0	0	0	0	0	0	0
	I70	375132	511823	211346	395253	295109	230097	226353	414925		0.00672174	0.454968	-0.821072	0.0820986	-0.339429	-0.698435	-0.722105	0.152171
	I71	338131	477523	452291	380284	347557	447911	734986	776540		-0.285263	0.212725	0.134406	-0.115767	-0.245597	0.120368	0.834873	0.914215
	I72	0	0	0	0	0	0	0	0		0	0	0	0	0	0	0	0
	I73	3.26707e+07	3.05475e+07	3.44574e+07	4.45699e+07	1.07741e+07	8.00632e+06	1.32784e+07	1.34151e+07		-0.122314	-0.219256	-0.0454991	0.325759	-1.72274	-2.1511	-1.42123	-1.40645
	I74	0	0	0	0	0	0	0	0		0	0	0	0	0	0	0	0
	I75	0	0	0	0	0	0	0	0		0	0	0	0	0	0	0	0
	I76	0	0	0	0	0	0	0	0		0	0	0	0	0	0	0	0
	I77	0	0	0	0	0	0	0	0		0	0	0	0	0	0	0	0
	I78	3.76452e+09	3.91392e+09	3.74983e+09	4.3647e+09	3.5811e+09	2.48831e+09	3.54423e+09	4.18119e+09		-0.0687448	-0.0125952	-0.0743863	0.144672	-0.140807	-0.666042	-0.15574	0.0827018
	I79	34.0066	359322	89098.4	208312	32987.9	42075.3	1537.36	3754.92		-12.2373	1.1299	-0.88191	0.343369	-2.31537	-1.96433	-6.73878	-5.45045
N2A	N2Aus1	0	0	0	0	0	0	0	0		0	0	0	0	0	0	0	0
	I80	478390	433084	286937	314896	378313	317182	313194	463332		0.338554	0.195015	-0.398898	-0.264759	-5.25104e-05	-0.254322	-0.272577	0.292414
	N2Aus2	3.02647e+07	2.57097e+07	2.91324e+07	3.4269e+07	4.40659e+07	4.14618e+07	4.10742e+07	7.97122e+07		0.0201977	-0.215126	-0.034813	0.199465	0.562223	0.474344	0.460793	1.41736
	I81	1187.44	2964.99	2701.58	0	0	1067.11	4201.81	56233.5		-0.529094	0.791079	0.656855	0	0	-0.683235	1.29406	5.03641
	I82	64921.4	54099.7	12396	13494.9	80223.6	34550.3	29270.3	2887.72		0.841589	0.578514	-1.54723	-1.42469	1.14692	-0.068407	-0.307666	-3.6491
	I83	0	0	0	0	0	0	0	0		0	0	0	0	0	0	0	0
	N2Aus3	0	0	0	0	0	0	0	0		0	0	0	0	0	0	0	0
PEVK	PEVK 1	0	0	0	0	0	0	0	0		0	0	0	0	0	0	0	0
	PEVK 2	0	0	0	0	0	0	0	0		0	0	0	0	0	0	0	0
	PEVK 3	0	0	0	0	0	0	0	0		0	0	0	0	0	0	0	0
	PEVK 4	8.88078e+06	6.15919e+06	4.03125e+06	7.50735e+06	8.01407e+06	1.08067e+07	8.85299e+06	1.17623e+07		0.418494	-0.109451	-0.720963	0.176112	0.270342	0.701666	0.413973	0.823906
	PEVK 8	899.405	32087.4	1088.75	0	40292.8	21186.6	0	7711.58		-3.24362	1.91327	-2.96799	0	2.24178	1.31441	0	-0.143639
	PEVK 9	4.19323e+09	2.80493e+09	3.17547e+09	3.6964e+09	2.1601e+09	2.50392e+09	2.40501e+09	3.00843e+09		0.274163	-0.305935	-0.126928	0.0922219	-0.6828	-0.469712	-0.527857	-0.204888
	PEVK12	3.01921e+07	1.55961e+07	1.59086e+07	1.91341e+07	4.5689e+06	3.79254e+06	5.93614e+06	8.23192e+06		0.579264	-0.373722	-0.345099	-0.0787604	-2.14499	-2.41367	-1.76731	-1.29561
	PEVK 18	1.89878e+06	1.59639e+06	768775	784603	2.69284e+06	2.53806e+06	2.71108e+06	2.33314e+06		0.589206	0.338941	-0.715234	-0.685833	1.09326	1.00786	1.103	0.886408
	PEVK 32	2.10792e+07	2.41731e+07	1.16776e+07	3.01556e+07	5.69702e+07	4.43035e+07	5.47117e+07	9.17814e+07		-0.0466139	0.150971	-0.898692	0.469995	1.38778	1.02499	1.32942	2.07577
	PEVK 33	182128	134479	86734.1	139813	318223	146220	180636	178067		0.423588	-0.0139814	-0.646689	0.0421409	1.22868	0.106781	0.411725	0.391059
	PEVK 39	223484	204003	146686	414325	292133	280827	296938	625705		-0.145068	-0.276647	-0.752505	0.745525	0.241389	0.184445	0.264925	1.34025
	PEVK 43	1.15096e+06	635.093	1751.32	539.109	751.742	4.43591e+06	4320.33	611.577		1.99634	-8.82725	-7.36385	-9.06364	-8.58398	3.94273	-6.06115	-8.88168
	PEVK 44	279904	158586	35412.9	54778.6	178233	270477	89540	89597.6		1.08253	0.262864	-1.90005	-1.27071	0.431367	1.03311	-0.561793	-0.560865
	PEVK 45	9.3045e+07	7.13482e+07	2.14402e+07	2.03852e+07	4.2334e+07	1.33871e+08	3.72486e+07	4.10452e+07		0.851826	0.468775	-1.26579	-1.33858	-0.284286	1.37667	-0.468914	-0.328888
	PEVK 49	2.23114e+08	1.89446e+08	1.58808e+08	1.58373e+08	1.45233e+08	1.57685e+08	1.52153e+08	1.59718e+08		0.290398	0.0543995	-0.200098	-0.20406	-0.329015	-0.210338	-0.261861	-0.191854
	PEVK 65	4.32208e+08	3.66319e+08	3.43527e+08	4.61099e+08	3.06958e+08	3.59227e+08	2.95134e+08	5.06605e+08		0.108885	-0.129739	-0.222415	0.202235	-0.3848	-0.157947	-0.44147	0.338021
	PEVK 70	5.5069e+09	3.05467e+09	3.70908e+09	4.96169e+09	2.86534e+09	3.92236e+09	3.10212e+09	3.72248e+09		0.354194	-0.496031	-0.215987	0.203786	-0.588338	-0.135325	-0.473791	-0.210783
	PEVK 71	7.13436e+09	4.36146e+09	5.95999e+09	8.7657e+09	4.32073e+09	4.97637e+09	4.9889e+09	5.93786e+09		0.122106	-0.58787	-0.137369	0.419191	-0.601405	-0.397585	-0.393957	-0.142736
	PEVK 76	1.95079e+09	1.68163e+09	1.44134e+09	2.04488e+09	3.43158e+09	3.8079e+09	3.9265e+09	4.27833e+09		0.132456	-0.0817432	-0.304192	0.200418	0.947271	1.0974	1.14164	1.26544
Distal tandem Ig	I84	36014.7	63990.9	62375.1	218131	1.06781e+06	1.30917e+06	2.2044e+06	2.64601e+06		-1.40128	-0.572001	-0.608898	1.19725	3.48864	3.78264	4.53438	4.79781
	I85	0	0	0	0	0	0	0	0		0	0	0	0	0	0	0	0
	I86	0	0	0	0	0	0	0	0		0	0	0	0	0	0	0	0
	I87	137317	131534	162008	35989.9	1.03092e+06	1.18854e+06	929089	917492		0.234554	0.172485	0.473106	-1.69729	3.1429	3.34816	2.99286	2.97474
	I88	0	0	0	0	0	0	0	0		0	0	0	0	0	0	0	0
	I89	47739.8	36650.8	1288.4	56074.4	262438	65352.3	265211	261486		0.42988	0.0485345	-4.78165	0.662031	2.88859	0.882928	2.90376	2.88335
	I90	479791	324376	287114	356864	326387	253431	189796	234207		0.406271	-0.158466	-0.33451	-0.0207597	-0.149551	-0.51454	-0.931688	-0.628347
	I91	0	0	0	0	0	0	0	0		0	0	0	0	0	0	0	0
	I92	1.66244e+06	1.48129e+06	1.34058e+06	1.86173e+06	5.48335e+06	4.84671e+06	2.05051e+06	5.12643e+06		0.0674494	-0.0990041	-0.242997	0.230784	1.7892	1.61115	0.370129	1.6921
	I92	941623	859658	921628	404839	516418	845263	765920	532526		0.268097	0.13671	0.237133	-0.949705	-0.598514	0.112349	-0.0298582	-0.554201
	I93	2.02284e+09	1.28e+09	1.24715e+09	1.65922e+09	1.19935e+09	1.12973e+09	1.19329e+09	1.84305e+09		0.381969	-0.278262	-0.315773	0.0960956	-0.372165	-0.45844	-0.37947	0.247681
	I94	0	0	0	0	0	0	0	0		0	0	0	0	0	0	0	0
	I95	0	0	0	0	0	0	0	0		0	0	0	0	0	0	0	0
	I96	20116.6	39558.2	100665	124299	196929	118852	70747.4	117055		-1.82267	-0.847082	0.500423	0.804687	1.46854	0.740035	-0.008383	0.718057
	I97	0	0	0	0	0	0	0	0		0	0	0	0	0	0	0	0
	I98	0	0	0	0	0	0	0	0		0	0	0	0	0	0	0	0
	I99	79646.7	424331	86870.7	129252	289545	106100	126797	139903		-1.17651	1.23699	-1.05125	-0.478013	0.685593	-0.762776	-0.505677	-0.363772
	I100	745988	367246	435779	1.05769e+06	544382	567207	433579	1.01968e+06		0.194999	-0.827405	-0.580557	0.698689	-0.259534	-0.200277	-0.587858	0.645889
	I101	876343	1.14249e+06	37959.3	910926	1.19338e+06	82207.9	545079	56573		0.240213	0.622829	-4.28876	0.29605	0.685703	-3.17393	-0.444817	-3.7131
	I102	0	0	0	0	0	0	0	0		0	0	0	0	0	0	0	0
	I103	0	0	0	0	0	0	0	0		0	0	0	0	0	0	0	0
	I104	0	0	0	0	0	0	0	0		0	0	0	0	0	0	0	0
IA jxn	I105	863259	1.03691e+06	655869	1.2487e+06	583710	533350	845546	677192		-0.139932	0.12449	-0.536318	0.392633	-0.704473	-0.834644	-0.169843	-0.49016
	I106	357290	442064	380726	475393	326063	383606	605657	529542		-0.212077	0.095084	-0.120419	0.19995	-0.344022	-0.109544	0.54933	0.355575
	I107	0	0	0	0	0	0	0	0		0	0	0	0	0	0	0	0
	I108	0	0	0	0	0	0	0	0		0	0	0	0	0	0	0	0
	I109	275119	200707	138148	172685	203192	209016	229734	187424		0.484319	0.0293535	-0.509526	-0.187597	0.0471073	0.0878756	0.224225	-0.0694303
	I110	41589.5	161848	115844	39677.3	333465	377777	274060	364123		-1.10953	0.850821	0.368367	-1.17744	1.89371	2.07371	1.61067	2.0206
	I111	67282.7	91717	687.001	12674.5	96900	47847.3	0	2104.06		0.642872	1.08983	-5.97091	-1.76543	1.16913	0.151074	0	-4.35612
	I112	673882	641098	316763	547826	773335	311439	439946	268976		0.306526	0.234573	-0.782568	0.00774676	0.505123	-0.807023	-0.308644	-1.01849
	I113	480500	831510	799083	966089	582693	811662	861775	1.40319e+06		-0.679001	0.112196	0.0548075	0.328618	-0.400802	0.0773416	0.163773	0.867101
	I114	130586	114205	45928.2	9726.19	132658	54479.8	24820.8	25504.1		0.797899	0.604521	-0.709651	-2.94908	0.820611	-0.463307	-1.59748	-1.5583
	I115	0	0	0	0	0	0	0	0		0	0	0	0	0	0	0	0
	I116	0	0	0	0	0	0	0	0		0	0	0	0	0	0	0	0
	I117	4.57506e+06	8.17353e+06	6.68734e+06	5.6014e+06	1.03278e+07	8.27738e+06	8.06485e+06	7.55078e+06		-0.452219	0.384951	0.0954245	-0.160222	0.72245	0.403165	0.365639	0.270617
	I118	0	0	0	0	0	0	0	0		0	0	0	0	0	0	0	0
D-zone SR1	A1	14737.5	373247	131836	122867	454157	95372.4	28932	206260		-3.44656	1.21601	-0.28537	-0.387016	1.49907	-0.752475	-2.47338	0.360346
	A2	858595	618286	610111	814877	420169	530229	495858	730160		0.243068	-0.230636	-0.249839	0.167671	-0.78794	-0.452294	-0.548984	0.00930167
	A3	0	101.696	0	0	153079	28219.5	0	17116.1		0	2	0	0	12.5558	10.1163	0	9.39494
	A4	4935.79	360077	633134	371661	247453	24559.4	577429	217231		-6.11648	0.0724037	0.88661	0.118085	-0.468748	-3.80156	0.753743	-0.656673
	A5	39641.1	444057	82801.4	0	650464	431331	6302.18	2244.07		-1.83701	1.64867	-0.774348	0	2.19939	1.60672	-4.49008	-5.97981
	A6	401549	741039	327304	623239	639236	482581	602089	288305		-0.382014	0.501959	-0.676959	0.252194	0.288759	-0.116819	0.202387	-0.859996
	A7	0	0	0	0	0	0	0	0		0	0	0	0	0	0	0	0
D-zone SR2	A8	638638	951478	870189	1.28013e+06	381034	1.27802e+06	945835	1.11955e+06		-0.550134	0.0250378	-0.103804	0.453081	-1.29521	0.450706	0.016456	0.259712
	A9	0	0	0	0	0	0	0	0		0	0	0	0	0	0	0	0
	A10	1.33931e+06	1.5726e+06	1.45347e+06	1.14644e+06	1.53242e+06	2.19484e+06	1.6254e+06	2.41374e+06		-0.041042	0.190624	0.0769763	-0.265371	0.153283	0.671585	0.238266	0.808745
	A11	1.28502e+06	1.57928e+06	1.44801e+06	1.52732e+06	1.2672e+06	1.33655e+06	1.25113e+06	1.79014e+06		-0.184087	0.113387	-0.0118043	0.0651278	-0.204233	-0.12736	-0.22265	0.294194
	A12	92631.3	240086	73142.8	267961	77917.5	264026	37276.1	351008		-0.862792	0.511186	-1.20358	0.669656	-1.11234	0.648316	-2.17604	1.05914
	A13	0	0	0	0	0	0	0	0		0	0	0	0	0	0	0	0
	A14	91.7057	93258.3	71665.4	3934.92	730.202	101146	2869.6	2.51748		-8.8473	1.14271	0.762749	-3.42412	-5.85409	1.25984	-3.8796	-14.0343
D-zone SR3	A15	0	0	0	0	0	0	0	0		0	0	0	0	0	0	0	0
	A16	0	0	0	0	0	0	0	0		0	0	0	0	0	0	0	0
	A17	2.3116e+06	2.29877e+06	727307	1.91614e+06	2.74836e+06	1.15926e+06	1.2136e+06	1.51634e+06		0.35015	0.342121	-1.3181	0.0794644	0.599834	-0.645531	-0.579443	-0.258142
	A18	4.35575e+06	3.22755e+06	3.29331e+06	3.5922e+06	3.18868e+06	2.80272e+06	1.92972e+06	3.05043e+06		0.268046	-0.164434	-0.135337	-0.0100051	-0.181915	-0.368045	-0.906486	-0.245859
	A19	1.04793e+06	814263	929773	723634	705140	553419	505900	765616		0.253775	-0.110206	0.0811785	-0.280441	-0.31779	-0.667328	-0.796849	-0.199079
	A20	1.83666e+06	1.21216e+06	1.37548e+06	1.13999e+06	990799	820706	2.06931e+06	1.96545e+06		0.400891	-0.198621	-0.0162644	-0.287177	-0.489532	-0.76126	0.57295	0.498662
	A21	4.4389e+06	3.15058e+06	2.47388e+06	3.43597e+06	3.69118e+06	3.06177e+06	2.51978e+06	3.03861e+06		0.395386	-0.099199	-0.448039	0.0259019	0.129266	-0.140451	-0.42152	-0.151403
D-zone SR4	A22	0	0	0	0	0	0	0	0		0	0	0	0	0	0	0	0
	A23	0	0	0	0	0	0	0	0		0	0	0	0	0	0	0	0
	A24	751467	592416	466259	695558	686450	389040	462938	796822		0.262568	-0.0805312	-0.42601	0.151029	0.132012	-0.687222	-0.436324	0.347114
	A25	2.45905e+06	1.53081e+06	899156	1.40121e+06	1.94633e+06	966498	1.183e+06	1.17802e+06		0.644988	-0.0388126	-0.806468	-0.166441	0.307647	-0.702274	-0.410658	-0.416745
	A26	0	0	0	0	0	0	0	0		0	0	0	0	0	0	0	0
	A27	546214	654776	186581	644108	654567	252472	305540	575362		0.104865	0.366401	-1.4448	0.342703	0.365941	-1.00847	-0.733242	0.179869
	A28	162456	180830	9940.01	108353	207716	30249.5	33129.2	125340		0.493471	0.648058	-3.53719	-0.090841	0.848033	-1.93159	-1.8004	0.119267
D-zone SR5	A29	0	0	0	0	0	0	0	0		0	0	0	0	0	0	0	0
	A30	1.43038e+06	1.06074e+06	701021	790674	1.00323e+06	969822	447125	1.01238e+06		0.522611	0.0912824	-0.506259	-0.332634	0.0108672	-0.0379964	-1.15504	0.0239667
	A31	0	0	0	0	0	0	0	0		0	0	0	0	0	0	0	0
	A32	0	0	345.631	4784.63	0	0	1331.99	8490.84		0	0	-1.89173	1.89938	0	0	0.054551	2.72688
	A33	32203	53320.5	23060.1	30581.4	120924	182238	16044	52578.1		-0.111528	0.615965	-0.593324	-0.186072	1.7973	2.38902	-1.11669	0.595737
	A34	2.35647e+06	1.7597e+06	1.20809e+06	1.69903e+06	1.91165e+06	1.69644e+06	1.35445e+06	2.63207e+06		0.424478	0.00318357	-0.539417	-0.0474352	0.122672	-0.0496396	-0.374443	0.584048
	A35	0	0	0	0	0	0	0	0		0	0	0	0	0	0	0	0
D-zone SR6	A36	0	0	0	0	0	0	0	0		0	0	0	0	0	0	0	0
	A37	3.37615e+06	3.02677e+06	2.15534e+06	2.70221e+06	2.88047e+06	3.425e+06	2.40653e+06	3.23262e+06		0.262183	0.104585	-0.385279	-0.0590565	0.033109	0.282908	-0.226241	0.199508
	A38	1.13379e+06	877248	559905	1.43933e+06	1.14034e+06	550235	658042	1.02955e+06		0.177452	-0.192643	-0.840445	0.521696	0.18576	-0.865579	-0.607448	0.0383131
	A39	238042	253897	282347	419831	165152	134973	36790.7	353822		-0.326659	-0.233628	-0.0804008	0.491936	-0.854075	-1.1452	-3.02046	0.245152
	A40	3.48281e+06	4.57591e+06	4.41974e+06	4.9042e+06	3.26951e+06	2.63916e+06	4.76604e+06	2.16387e+06		-0.319326	0.0744813	0.0243844	0.174442	-0.410501	-0.719497	0.133215	-1.00596
	A41	1.2009e+06	951564	970523	924616	796270	973464	836095	1.02515e+06		0.247052	-0.0886971	-0.0602356	-0.130143	-0.345739	-0.0558698	-0.275331	0.0187612
	A42	263881	400017	264223	330192	390741	440577	525434	689241		-0.253532	0.346644	-0.251663	0.0698858	0.312795	0.485978	0.740093	1.13159
C-zone SR1	A43	0	0	0	0	0	0	0	0		0	0	0	0	0	0	0	0
	A44	699115	452557	452657	592157	631814	337794	654599	954014		0.348405	-0.279027	-0.278708	0.108855	0.202375	-0.700979	0.253487	0.796886
	A45	0	0	0	0	0	0	0	0		0	0	0	0	0	0	0	0
	A46	4.53929e+06	4.45083e+06	5.28645e+06	4.91133e+06	5.55096e+06	3.83093e+06	4.18326e+06	5.84387e+06		-0.0796587	-0.108051	0.140174	0.0339904	0.210613	-0.32443	-0.197496	0.284799
	A47	1.77597e+06	1.52979e+06	1.20838e+06	1.56801e+06	1.59507e+06	1.08421e+06	1.14966e+06	1.33017e+06		0.224023	0.00875132	-0.331507	0.0443572	0.0690422	-0.487942	-0.403376	-0.192973
	A48	1.90036e+06	1.61806e+06	1.07093e+06	1.29235e+06	1.43173e+06	1.06591e+06	975910	1.35972e+06		0.37004	0.138028	-0.457365	-0.186235	-0.038477	-0.464151	-0.591416	-0.112928
	A49	0	0	0	0	0	0	0	0		0	0	0	0	0	0	0	0
	A50	2.91347e+06	5.68737e+06	4.56329e+06	6.27273e+06	4.24518e+06	3.06776e+06	3.76795e+06	4.01257e+06		-0.737986	0.227039	-0.0906483	0.36837	-0.194899	-0.66354	-0.366944	-0.276197
	A51	489120	571150	341336	520916	551922	493318	490801	342099		0.0252603	0.24894	-0.493734	0.116123	0.199536	0.0375883	0.0302101	-0.490513
	A52	191895	938018	790064	1.40518e+06	526422	1.44046e+06	454696	507659		-2.11503	0.174263	-0.0733817	0.757334	-0.659132	0.793101	-0.870451	-0.711492
	A53	122702	165339	3229	239463	265674	89358.1	200592	243320		-0.112827	0.317442	-5.36075	0.851815	1.00167	-0.570316	0.596276	0.874867
C-zone SR2	A54	49711.2	90228.6	0	34826.8	118722	89813	4050.74	2538.81		0.186213	1.04623	0	-0.327158	1.44216	1.03957	-3.4311	-4.10513
	A55	697101	498775	345559	322893	530429	370376	400244	408195		0.580785	0.0978046	-0.431653	-0.529527	0.186576	-0.331593	-0.219703	-0.191324
	A56	726381	145970	148337	1.00183e+06	416061	594240	759373	918873		0.522646	-1.79241	-1.76921	0.986486	-0.281288	0.232963	0.586727	0.861785
	A57	1.44379e+06	1.04973e+06	532675	960634	1.07324e+06	838145	767306	772245		0.534618	0.0747746	-0.903911	-0.0531808	0.106734	-0.249967	-0.377365	-0.368109
	A58	0	0	0	0	0	0	0	0		0	0	0	0	0	0	0	0
	A59	130527	156726	108040	31842.7	111507	102147	34963.7	65663.2		0.28965	0.55355	0.0168755	-1.74566	0.0624358	-0.0640423	-1.61077	-0.701538
	A60	115039	294719	257455	262654	426827	602872	203372	240013		-1.01491	0.342314	0.147297	0.176142	0.876627	1.37483	-0.192903	0.0460857
	A61	2.27179e+06	1.63169e+06	1.36816e+06	1.84891e+06	1.58103e+06	1.36586e+06	1.35693e+06	1.70922e+06		0.35184	-0.12562	-0.379754	0.0546873	-0.171122	-0.38218	-0.391644	-0.0586466
	A62	0	0	34456.5	1900.21	0	460.692	50599.5	63087		0	0	1.92255	-2.25799	0	-4.30228	2.4769	2.79512
	A63	6.24873e+06	6.52052e+06	5.44755e+06	7.86717e+06	7.08515e+06	4.98212e+06	3.74411e+06	6.17694e+06		-0.0615284	-0.000104412	-0.259485	0.270754	0.119708	-0.388332	-0.800469	-0.0781996
	A64	1.0174e+06	981030	793517	717509	1.06987e+06	651747	423568	613591		0.213645	0.16112	-0.144916	-0.290181	0.286191	-0.428866	-1.05058	-0.5159
C-zone SR3	A65	39371.5	4581.63	0	0	8571.38	0	0	0		1.84119	-1.26203	0	0	-0.358367	0	0	0
	A66	560128	614030	323646	646112	551444	328459	309304	578046		0.063581	0.196132	-0.72776	0.269608	0.0410391	-0.706462	-0.793152	0.109008
	A67	914818	6.44665e+06	5.16754e+06	396516	2.50769e+06	5.09134e+06	5.25322e+06	774050		-1.82059	0.996399	0.677327	-3.0267	-0.365794	0.655894	0.70105	-2.06165
	A68	345228	2.71711e+06	669791	1.5488e+06	2.48415e+06	1.13521e+06	634579	2.62701e+06		-1.93517	1.04128	-0.979008	0.230357	0.911962	-0.21783	-1.05692	0.992634
	A69	823221	597827	577252	938822	398293	475655	379640	738634		0.164948	-0.296603	-0.34713	0.35452	-0.8825	-0.626416	-0.951701	0.00852931
	A70	2.05385e+07	1.39622e+07	1.09732e+07	8.64597e+06	1.40273e+07	1.14755e+07	9.48749e+06	9.8824e+06		0.602173	0.0453662	-0.302174	-0.646057	0.0520827	-0.237602	-0.512057	-0.453223
	A71	0	0	0	0	0	0	0	0		0	0	0	0	0	0	0	0
	A72	1.44259e+06	1.55307e+06	1.12556e+06	1.09997e+06	1.27635e+06	995168	1.15853e+06	1.53835e+06		0.144283	0.250743	-0.213736	-0.246914	-0.0323582	-0.391369	-0.172089	0.237005
	A73	6.18097e+06	2.96497e+06	2.53935e+06	2.81198e+06	4.52215e+06	2.61852e+06	2.36403e+06	3.29766e+06		0.770123	-0.289692	-0.513248	-0.366123	0.3193	-0.468959	-0.616462	-0.136268
	A74	0	0	0	0	0	0	0	0		0	0	0	0	0	0	0	0
	A75	2.08926e+07	1.52718e+07	1.08103e+07	1.9797e+07	1.73015e+07	1.1838e+07	1.02699e+07	1.50938e+07		0.323757	-0.128366	-0.626833	0.246044	0.0516598	-0.495806	-0.700813	-0.145285
C-zone SR4	A76	437163	497290	292118	703848	499895	325691	191828	700874		-0.142671	0.043246	-0.724292	0.544422	0.0507825	-0.567341	-1.33103	0.538311
	A77	0	0	0	0	0	0	0	0		0	0	0	0	0	0	0	0
	A78	1.54127e+06	308943	58663.5	72884.6	222065	532562	360800	294732		1.63734	-0.681366	-3.07817	-2.76502	-1.15772	0.104241	-0.457508	-0.749305
	A79	2.45142e+06	2.57872e+06	1.71105e+06	2.37308e+06	2.55595e+06	1.5214e+06	810983	1.20114e+06		0.105491	0.178528	-0.413244	0.0586315	0.165733	-0.582725	-1.49038	-0.923722
	A80	624157	1.01641e+06	529639	573941	636774	524076	626236	24130.4		-0.136375	0.567122	-0.373275	-0.257382	-0.107502	-0.388507	-0.131576	-4.82936
	A81	6.0746e+06	4.14094e+06	3.54797e+06	3.87047e+06	3.69127e+06	3.47623e+06	2.79544e+06	4.12916e+06		0.462503	-0.0903286	-0.313292	-0.187777	-0.25617	-0.342765	-0.657212	-0.094439
	A82	3.44155e+06	3.16632e+06	2.41978e+06	2.72272e+06	3.93295e+06	2.46256e+06	1.89714e+06	3.41543e+06		0.228424	0.108172	-0.279756	-0.109586	0.420979	-0.254476	-0.630807	0.217433
	A83	687374	528489	76291.3	455384	481223	459893	278917	644687		0.653843	0.274622	-2.51766	0.0598309	0.139454	0.0740462	-0.647413	0.561348
	A84	2.32148e+06	1.96195e+06	1.85664e+06	2.36242e+06	1.76904e+06	1.73105e+06	1.67315e+06	2.44124e+06		0.127159	-0.115596	-0.195193	0.152381	-0.264922	-0.296239	-0.345322	0.199725
	A85	285816	592650	913905	513272	660285	402565	319648	521767		-1.01201	0.0400831	0.664947	-0.167373	0.195992	-0.517876	-0.850613	-0.143691
	A86	0	0	0	0	0	0	0	0		0	0	0	0	0	0	0	0
C-zone SR5	A87	620362	843470	787876	377081	347682	376331	259342	205608		-0.0832155	0.360011	0.261642	-0.801453	-0.918559	-0.804325	-1.34147	-1.67643
	A88	106700	210897	143580	39791.5	167731	33142.6	46186.8	129932		-0.231157	0.751818	0.197134	-1.65418	0.421432	-1.91796	-1.43917	0.0530421
	A89	0	0	0	0	0	0	0	0		0	0	0	0	0	0	0	0
	A90	2.18191e+06	1.33878e+06	153102	1.70668e+06	513494	506923	208337	291820		0.697857	-0.0068153	-3.13517	0.343464	-1.38931	-1.40789	-2.69074	-2.20458
	A91	747.407	34528.3	5584.52	27225.7	17085.5	14049	2053.79	15604.2		-4.50932	1.02042	-1.60785	0.677612	0.00542137	-0.276892	-3.05099	-0.125419
	A92	3.56079e+06	2.32335e+06	2.59042e+06	4.50579e+06	2.15899e+06	2.13573e+06	1.4274e+06	3.91696e+06		0.13394	-0.48205	-0.325073	0.473524	-0.587903	-0.603527	-1.18486	0.271476
	A93	5.99655e+06	4.31082e+06	3.82802e+06	3.69734e+06	4.18866e+06	3.14336e+06	3.27385e+06	2.60321e+06		0.427678	-0.048493	-0.219857	-0.26997	-0.0899677	-0.504148	-0.445466	-0.776166
	A94	0	0	0	0	0	0	0	0		0	0	0	0	0	0	0	0
	A95	336623	737389	426052	658707	825610	216151	578775	654821		-0.681005	0.450288	-0.341108	0.287498	0.613323	-1.3201	0.100866	0.278962
	A96	1.16962e+06	1.09843e+06	1.00223e+06	952189	923172	769603	878955	1.07345e+06		0.147956	0.0573513	-0.0748726	-0.148766	-0.193414	-0.455898	-0.264224	0.0241636
	A97	1.8595e+06	1.25827e+06	1.03809e+06	1.44819e+06	1.89818e+06	690384	912816	1.50889e+06		0.408446	-0.155032	-0.432536	0.0477818	0.438145	-1.021	-0.618075	0.107012
C-zone SR6	A98	668.534	160034	0	111051	166928	32.5495	3650.28	149585		-6.66708	1.23608	0	0.708929	1.29692	-11.0274	-4.21815	1.13866
	A99	2.93973e+06	1.86458e+06	1.25953e+06	2.53369e+06	2.14447e+06	1.4118e+06	1.25968e+06	1.76037e+06		0.451763	-0.205073	-0.771042	0.23732	-0.00330398	-0.606386	-0.770867	-0.288047
	A100	42867.7	8268.96	572.052	0	72401.7	2063.79	4602.93	23845.1		1.72948	-0.644629	-4.49812	0	2.48562	-2.64704	-1.48978	0.883286
	A101	1.36542e+06	670617	384965	811854	998168	297725	325911	562393		0.756538	-0.26925	-1.07001	0.00648068	0.304543	-1.44076	-1.31026	-0.523161
	A102	142704	11549.1	6051.97	9554.9	96409.2	1796.98	14217.4	10837.3		1.74868	-1.8785	-2.8108	-2.15197	1.18289	-4.56263	-1.57862	-1.97027
	A103	2.83786e+06	3.5133e+06	3.00611e+06	4.11681e+06	2.24599e+06	3.16531e+06	1.73729e+06	4.36969e+06		-0.247313	0.0607126	-0.164216	0.289412	-0.584766	-0.0897702	-0.955278	0.375413
	A104	1.35575e+06	2.66665e+06	1.73077e+06	1.98428e+06	3.24064e+06	678474	1.99355e+06	1.02002e+06		-0.512766	0.463172	-0.160446	0.0367561	0.744421	-1.51149	0.043482	-0.923259
	A105	1.54199e+06	1.43437e+06	1.57781e+06	1.84289e+06	401389	1.03767e+06	331131	1.47488e+06		-0.052616	-0.156993	-0.0194847	0.204561	-1.99434	-0.624071	-2.27194	-0.11681
	A106	0	226242	235023	40967	281566	34917.1	4968.54	0		0	0.849511	0.90445	-1.61582	1.16512	-1.84635	-4.65939	0
	A107	5.3866e+06	5.29756e+06	4.837e+06	7.04403e+06	4.74752e+06	3.4638e+06	5.84629e+06	6.53185e+06		-0.0666527	-0.0906989	-0.221915	0.320375	-0.248854	-0.70367	0.0514946	0.211464
	A108	2.83259e+06	2.16733e+06	1.48466e+06	2.55465e+06	1.87019e+06	1.25972e+06	1.25641e+06	2.07953e+06		0.325923	-0.0602794	-0.606066	0.176923	-0.273013	-0.843099	-0.84689	-0.119941
C-zone SR7	A109	192104	182361	96890.2	128778	23844.2	131220	114682	141781		0.356606	0.281517	-0.630861	-0.220402	-2.65357	-0.1933	-0.387647	-0.0816233
	A110	73669.7	54715.6	27753.2	34596.1	4208.8	10544.9	6934.58	6403.22		0.627577	0.198458	-0.78084	-0.462887	-3.50201	-2.17694	-2.78161	-2.89662
	A111	17706	23591.5	5022.77	881.214	24071.7	6977.23	512.675	514.49		0.585406	0.999435	-1.23228	-3.7432	1.0285	-0.758107	-4.52465	-4.51955
	A112	1.20136e+06	838710	485122	979886	835657	440867	707031	1.11866e+06		0.455221	-0.0632025	-0.853027	0.161241	-0.0684634	-0.991031	-0.309601	0.352322
	A113	6.02122e+06	4.33862e+06	3.61539e+06	4.68926e+06	4.58977e+06	3.66072e+06	3.51266e+06	5.20139e+06		0.367832	-0.104987	-0.368075	0.00713638	-0.0238036	-0.350098	-0.40966	0.156674
	A114	5.25197e+06	3.23933e+06	2.81195e+06	3.68575e+06	3.46198e+06	2.89702e+06	3.01202e+06	3.71706e+06		0.487027	-0.210136	-0.414262	-0.023875	-0.114235	-0.371261	-0.315099	-0.0116705
	A115	9.36888e+06	5.13106e+06	5.6588e+06	7.82213e+06	8.20449e+06	7.41623e+06	4.24791e+06	7.97398e+06		0.421507	-0.447111	-0.305874	0.161193	0.230045	0.0843173	-0.719616	0.188932
	A116	191093	236266	172120	201821	198573	207928	146159	384351		-0.0680639	0.238068	-0.218928	0.0107316	-0.0126699	0.053743	-0.454804	0.940081
	A117	0	0	0	0	0	0	0	0		0	0	0	0	0	0	0	0
	A118	2.97473e+06	1.98412e+06	1.63807e+06	1.60946e+06	2.09816e+06	1.71233e+06	1.62757e+06	2.46338e+06		0.536011	-0.0482489	-0.324745	-0.350167	0.0323783	-0.260783	-0.33403	0.263895
	A119	1.06337e+06	823625	768562	1.28572e+06	871629	625619	892121	2.27007e+06		0.109981	-0.258603	-0.358429	0.383912	-0.176876	-0.655307	-0.143352	1.20408
C-zone SR8	A120	1.92632e+06	1.67097e+06	1.6718e+06	2.09054e+06	1.26123e+06	1.69882e+06	1.71938e+06	1.84477e+06		0.0662149	-0.138947	-0.138229	0.18424	-0.544803	-0.115104	-0.0977475	0.00380288
	A121	219298	202642	154551	174556	279322	131866	111456	158351		0.22399	0.110028	-0.280819	-0.105213	0.573026	-0.509826	-0.752431	-0.245775
	A122	656489	518396	244749	496939	588109	364996	225823	547837		0.454313	0.113598	-0.969153	0.0526114	0.295627	-0.392578	-1.08526	0.193291
	A123	410583	356004	446698	511841	223364	346292	418714	460642		-0.070955	-0.276737	0.05067	0.247065	-0.949235	-0.31664	-0.0426658	0.0950165
	A124	0	83806.1	9824.01	19791.8	60064.9	31984.2	37498.3	35949.4		0	1.56343	-1.52924	-0.518725	1.08289	0.173732	0.403199	0.34234
	A125	3.634e+06	3.48524e+06	3.05726e+06	3.77186e+06	3.43172e+06	3.30316e+06	2.72322e+06	3.819e+06		0.0595347	-0.000766141	-0.189784	0.113253	-0.0230918	-0.0781794	-0.356713	0.13117
	A126	25511.4	34987.7	19476.6	1177.35	41874.3	42438	12131.2	21565		0.330495	0.786202	-0.0589011	-4.10703	1.04542	1.06471	-0.741927	0.0880472
	A127	367795	1.49089e+06	1.67044e+06	2.72447e+06	1.22227e+06	971366	1.07868e+06	1.89232e+06		-2.08771	-0.0685154	0.0955434	0.801291	-0.35512	-0.6866	-0.535417	0.275471
	A128	903778	570223	499093	556517	683108	431766	405689	538378		0.515124	-0.149316	-0.341535	-0.184418	0.111269	-0.550592	-0.64047	-0.232223
	A129	440434	363451	52309.7	329544	275033	227035	159827	251916		0.571211	0.294047	-2.50256	0.152757	-0.10811	-0.384799	-0.891204	-0.234773
	A130	95582.1	384262	15510.3	20326.4	535423	272646	26816.8	32749.3		-0.431667	1.57561	-3.05518	-2.66505	2.0542	1.08055	-2.26527	-1.97694
C-zone SR9	A131	17152	17729.4	302.084	6508.32	574.572	961.773	6527.23	443.564		0.718612	0.766381	-5.10867	-0.679405	-4.18113	-3.43792	-0.67522	-4.55448
	A132	354063	393071	262968	388318	345555	230687	221821	267869		0.0182813	0.169064	-0.41084	0.151512	-0.0168114	-0.599791	-0.656332	-0.384199
	A133	13586.7	29224.5	3380.09	0	45254.6	0	16332.2	40512.6		0.234573	1.33956	-1.77249	0	1.97045	0	0.5001	1.81075
	A134	0	0	0	0	0	0	0	0		0	0	0	0	0	0	0	0
	A135	299520	400329	315639	490308	384208	305222	280429	440579		-0.329802	0.0887317	-0.25418	0.381235	0.0294337	-0.302594	-0.424819	0.226945
	A136	3.6413e+06	6.62883e+06	5.53644e+06	7.0692e+06	4.63986e+06	6.29448e+06	5.6542e+06	5.14445e+06		-0.651293	0.213006	-0.046789	0.305797	-0.301668	0.138338	-0.0164255	-0.152732
	A137	1.52869e+06	1.17472e+06	352114	874012	210179	434487	744085	1.32939e+06		0.637936	0.25796	-1.48024	-0.168635	-2.22467	-1.17698	-0.40082	0.43641
	A138	0	0	0	0	0	0	0	0		0	0	0	0	0	0	0	0
	A139	941346	105975	41052.9	56031.5	100605	63480.5	12018.7	51744.1		1.7182	-1.4328	-2.80097	-2.35222	-1.50783	-2.17214	-4.57317	-2.46706
	A140	13563.6	1.63931e+06	1.73137e+06	423059	250576	441701	1.4874e+06	528090		-6.13289	0.784318	0.863147	-1.16984	-1.92545	-1.10763	0.644024	-0.849916
	A141	917978	553459	401015	631201	595770	395908	329438	381162		0.552497	-0.177487	-0.642306	0.0121369	-0.071208	-0.660798	-0.925958	-0.715559
C-zone SR10	A142	0	0	0	0	0	0	0	0		0	0	0	0	0	0	0	0
	A143	587188	933964	807572	691764	667605	794480	711816	1.08488e+06		-0.362887	0.306657	0.0968819	-0.12643	-0.177715	0.0733013	-0.0852046	0.522758
	A144	120382	98369.1	37326.9	125422	122364	32566.1	48844.1	136000		0.335934	0.0445952	-1.35339	0.395109	0.359499	-1.55024	-0.965427	0.511928
	A145	2.89263e+06	1.51001e+06	1.70565e+06	2.28114e+06	2.63463e+06	1.4607e+06	2.26595e+06	3.78482e+06		0.463807	-0.474012	-0.29825	0.121182	0.329027	-0.52191	0.111541	0.851653
	A146	0	0	0	0	0	0	0	0		0	0	0	0	0	0	0	0
	A147	0	0	0	0	0	0	0	0		0	0	0	0	0	0	0	0
	A148	588809	454995	120755	316356	370373	297851	334914	675386		0.669383	0.297434	-1.61633	-0.226868	0.000563416	-0.313825	-0.144627	0.867296
	A149	1.68207e+06	1.41579e+06	1.01294e+06	1.18224e+06	1.2603e+06	1.16684e+06	1.34532e+06	1.51082e+06		0.346142	0.0975088	-0.385552	-0.162568	-0.0703288	-0.181485	0.02385	0.191236
	A150	498095	500843	7284.47	263179	862102	910029	720283	871186		0.650344	0.658282	-5.44511	-0.270031	1.44178	1.51984	1.18249	1.4569
	A151	788910	865672	321705	646402	1.07291e+06	1.14716e+06	1.06647e+06	1.78871e+06		0.266886	0.400846	-1.02724	-0.0205433	0.710484	0.807016	0.7018	1.44788
	A152	884944	803098	245224	1.04462e+06	992406	476056	647632	1.08738e+06		0.249369	0.109359	-1.60212	0.488691	0.414714	-0.645086	-0.201044	0.54657
C-zone SR11	A153	82890.4	68396.3	24739.1	43771.8	93872.3	25050.3	39408.5	60842.4		0.593101	0.315815	-1.15131	-0.328103	0.772595	-1.13327	-0.479598	0.146972
	A154	0	0	0	0	0	0	0	0		0	0	0	0	0	0	0	0
	A155	0	0	0	0	0	0	0	0		0	0	0	0	0	0	0	0
	A156	1.5868e+06	1.404e+06	2.10843e+06	3.45036e+06	1.50559e+06	2.14204e+06	1.75083e+06	2.94849e+06		-0.429736	-0.606311	-0.0196875	0.690893	-0.505524	0.00312912	-0.287817	0.46412
	A157	292288	772447	189659	225592	499729	536754	160557	202567		-0.340123	1.06192	-0.964104	-0.713793	0.433634	0.536749	-1.20443	-0.869114
	A158	29796.6	15394.3	0	0	25785.1	4716.31	0	0		1.39911	0.446368	0	0	1.19051	-1.2603	0	0
	A159	6.30637e+06	5.85301e+06	4.71806e+06	4.74009e+06	6.26139e+06	5.60497e+06	3.82169e+06	5.40937e+06		0.222681	0.115049	-0.195936	-0.189216	0.212352	0.0525774	-0.499918	0.00133118
	A160	7.05345e+06	4.02716e+06	3.97757e+06	4.43225e+06	3.95196e+06	4.20701e+06	3.73851e+06	4.90213e+06		0.533634	-0.274931	-0.292807	-0.136654	-0.302128	-0.211899	-0.382233	0.00871434
	A161	8.31522e+06	5.15486e+06	4.68172e+06	5.48091e+06	5.04486e+06	5.36406e+06	4.5313e+06	6.00804e+06		0.493041	-0.19678	-0.335673	-0.108299	-0.2279	-0.139386	-0.382786	0.024182
	A162	2.81261e+06	1.06592e+06	662111	383200	1.19386e+06	807542	638329	676724		1.19213	-0.207684	-0.894641	-1.68362	-0.0441505	-0.608177	-0.947413	-0.863145
	A163	2.5504e+06	2.49944e+06	751558	1.81502e+06	4.67211e+06	1.99998e+06	1.02473e+06	4.04492e+06		0.421613	0.39249	-1.34116	-0.0691279	1.29496	0.0708691	-0.893871	1.087
P-zone	A164	0	0	0	0	0	0	0	0		0	0	0	0	0	0	0	0
	A165	322190	440969	233170	554412	224569	131489	353079	796261		-0.266975	0.185791	-0.733501	0.516073	-0.787726	-1.55994	-0.134895	1.03835
	A166	0	0	0	0	0	0	0	0		0	0	0	0	0	0	0	0
	A167	597984	2215.67	3019.71	2.44026e+06	221179	1.81329e+06	155684	5847.56		-0.347545	-8.42377	-7.9771	1.68131	-1.78244	1.25288	-2.28903	-7.02367
	A168	0	0	0	0	0	0	0	0		0	0	0	0	0	0	0	0
	A169	167591	141143	1361.48	133483	88820.5	84217	84155.8	45914.8		0.595755	0.347969	-6.34787	0.267466	-0.320227	-0.397009	-0.398057	-1.27216
	A170	1.23265e+06	1.31407e+06	1.10832e+06	1.582e+06	1.59515e+06	1.39025e+06	1.28722e+06	1.48875e+06		-0.0869861	0.00528795	-0.240374	0.272996	0.284935	0.0865897	-0.0244988	0.185345
M-line	TK	7.08659e+06	5.33876e+06	4.27782e+06	5.29025e+06	4.23453e+06	3.97102e+06	3.75548e+06	5.58507e+06		0.731956	-0.0871971	-0.724105	-0.113995	-0.80088	-0.999695	-1.11313	-0.089905
	M1	0	0	0	0	0	0	0	0		0	0	0	0	0	0	0	0
	Is1	0	0	0	0	0	0	0	0		0	0	0	0	0	0	0	0
	M2	820.67	1233.26	0	1292.84	3891.82	275.353	1317.99	0		-0.0278981	0.55971	0	0.627774	2.21767	-1.60342	0.655572	0
	M3	0	0	0	0	0	0	0	0		0	0	0	0	0	0	0	0
	Is2	9.24922e+09	5.67686e+09	6.74019e+09	8.03647e+09	5.51214e+09	9.6957e+09	6.7889e+09	6.59022e+09		0.316808	-0.387432	-0.139734	0.114037	-0.429912	0.384821	-0.129345	-0.172197
	M4	163432	181606	4482.83	56.6379	49965.9	104465	2904.08	61279.5		0.903078	1.0552	-4.28506	-10.5916	-0.806592	0.25741	-4.91138	-0.512133
	Is3	8.96234e+07	7.15254e+07	6.16276e+07	7.51466e+07	8.30027e+07	7.00714e+07	3.76722e+07	6.93558e+07		0.267009	-0.0584119	-0.273291	0.0128395	0.156291	-0.0880415	-0.983366	-0.10285
	M5	4.35745e+06	4.25544e+06	3.54332e+06	3.47361e+06	3.28662e+06	2.20365e+06	3.62487e+06	2.81531e+06		0.157255	0.12308	-0.141127	-0.169794	-0.249624	-0.826336	-0.108299	-0.472937
	Is4	5.25038e+09	4.75006e+09	5.17663e+09	7.25102e+09	5.90266e+09	1.12379e+10	5.75266e+09	7.24637e+09		-0.094812	-0.239288	-0.115223	0.370949	0.074129	1.00306	0.0369952	0.370024
	M6	1.30413e+06	870727	2.09655e+06	1.79995e+06	2.41386e+06	849663	1.19547e+06	776176		-0.218931	-0.801728	0.465996	0.24594	0.669323	-0.837057	-0.344447	-0.967564
	Is5	6.80617e+06	5.09433e+06	3.18077e+06	6.91487e+06	6.83675e+06	4.15626e+06	5.27008e+06	3.9785e+06		0.307664	-0.110287	-0.789803	0.330525	0.314133	-0.403892	-0.0613529	-0.466955
	M7	1.13082e+07	1.36712e+07	1.55687e+07	1.30988e+07	1.55821e+07	2.2099e+07	1.35028e+07	1.65613e+07		-0.246126	0.0276415	0.215155	-0.034057	0.216396	0.720486	0.00976578	0.304318
	Is6	1.11557e+07	1.17459e+07	1.2947e+07	1.06358e+07	1.53902e+07	1.80186e+07	1.19272e+07	1.42162e+07		-0.0589685	0.0154084	0.155874	-0.127816	0.405262	0.632735	0.0375046	0.290783
	M8	0	0	0	0	0	0	0	0		0	0	0	0	0	0	0	0
	M9	0	0	0	0	0	0	0	0		0	0	0	0	0	0	0	0
	Is7	7.20096e+06	4.92786e+06	5.45163e+06	5.61258e+06	6.67646e+06	3.9484e+06	3.38426e+06	5.32836e+06		0.31257	-0.234659	-0.0889313	-0.0469557	0.203465	-0.55435	-0.77678	-0.121926
	M10	9.23175e+06	7.56015e+06	7.14482e+06	7.56077e+06	6.57216e+06	6.42846e+06	5.93798e+06	5.97925e+06		0.229439	-0.0587505	-0.140268	-0.0586308	-0.260796	-0.292691	-0.407193	-0.397201

### Sheet: Table 15 Titin region phospho
Supplemental Table 15; Phosphorylation mass spectrometry in 24-hour post UDD mouse diaphragm; regional phosphorylation of titin
	Normalized abundance									Relative total phosphorylation per domain (Log2 of Z-score)
	WT	WT	WT	WT	WT	WT	WT	WT		WT	WT	WT	WT	WT	WT	WT	WT
Titin region	Sham#1	Sham#2	Sham#3	Sham#4	UDD#1	UDD#2	UDD#3	UDD#4		Sham#1	Sham#2	Sham#3	Sham#4	UDD#1	UDD#2	UDD#3	UDD#4
Z-disk	3.66035e+09	3.72061e+09	3.85762e+09	4.66278e+09	4.14678e+09	4.54164e+09	4.82866e+09	5.15324e+09		-0.119096	-0.09554	-0.0433666	0.230112	0.0609114	0.192134	0.280544	0.374402
ZI jxn	3.6931e+08	1.59744e+08	1.84984e+08	2.07343e+08	1.42492e+08	1.19948e+08	1.42943e+08	4.56085e+07		0.681034	-0.528033	-0.316396	-0.151781	-0.692913	-0.941387	-0.688358	-2.33642
proximal tandem Ig	3.25005e+09	2.1029e+09	2.39872e+09	2.51524e+09	2.19887e+09	2.65546e+09	2.21684e+09	2.75363e+09		0.340532	-0.287549	-0.0976644	-0.0292359	-0.223164	0.0490334	-0.211424	0.101406
Middle tandem Ig	3.83154e+09	3.98035e+09	3.81306e+09	4.44293e+09	3.62683e+09	2.52808e+09	3.5859e+09	4.22701e+09		-0.0681828	-0.0132119	-0.0751598	0.145404	-0.147399	-0.668065	-0.163772	0.0735304
N2A	3.08092e+07	2.61998e+07	2.94345e+07	3.45974e+07	4.45244e+07	4.18146e+07	4.14208e+07	8.02346e+07		0.0259389	-0.207864	-0.0399166	0.19324	0.557174	0.466584	0.452935	1.4068
PEVK	1.95975e+10	1.25778e+10	1.48423e+10	2.01667e+10	1.33454e+10	1.59279e+10	1.49798e+10	1.77695e+10		0.222546	-0.417242	-0.178411	0.26385	-0.33179	-0.0765681	-0.165104	0.081274
Distal tandem Ig	2.02786e+09	1.28488e+09	1.25059e+09	1.66438e+09	1.21026e+09	1.13911e+09	1.20087e+09	1.8541e+09		0.38126	-0.277072	-0.316093	0.0962819	-0.363388	-0.450797	-0.374623	0.252017
IA jxn	7.46457e+06	1.16936e+07	9.14039e+06	9.07417e+06	1.33598e+07	1.10066e+07	1.13464e+07	1.10088e+07		-0.323855	0.323732	-0.0316575	-0.0421475	0.515913	0.236378	0.280248	0.236677
D-zone SR1	1.31946e+06	2.53681e+06	1.78519e+06	1.93264e+06	2.56456e+06	1.59229e+06	1.71061e+06	1.46132e+06		-0.521127	0.42194	-0.0849988	0.0295015	0.437636	-0.249968	-0.146563	-0.373806
D-zone SR2	3.35569e+06	4.4367e+06	3.91648e+06	4.22578e+06	3.2593e+06	5.17458e+06	3.86251e+06	5.67444e+06		-0.247487	0.155392	-0.0245373	0.0851227	-0.289533	0.377347	-0.0445582	0.510383
D-zone SR3	1.39908e+07	1.07033e+07	8.79974e+06	1.08079e+07	1.13242e+07	8.39788e+06	8.2383e+06	1.03365e+07		0.337116	-0.0493087	-0.331833	-0.0352754	0.032038	-0.39927	-0.426948	-0.0996247
D-zone SR4	3.91918e+06	2.95884e+06	1.56194e+06	2.84923e+06	3.49507e+06	1.63826e+06	1.98461e+06	2.67555e+06		0.473684	0.0681606	-0.853533	0.013701	0.308451	-0.784705	-0.508014	-0.0770362
D-zone SR5	3.81905e+06	2.87376e+06	1.93252e+06	2.52507e+06	3.03581e+06	2.8485e+06	1.81895e+06	3.70552e+06		0.45419	0.0439168	-0.528541	-0.1427	0.123056	0.0311768	-0.615919	0.410651
D-zone SR6	9.69557e+06	1.00854e+07	8.65208e+06	1.07204e+07	8.64248e+06	8.16341e+06	9.22893e+06	8.49425e+06		-0.0137408	0.0431304	-0.17802	0.131217	-0.179621	-0.261895	-0.084903	-0.204581
C-zone SR1	1.26319e+07	1.54131e+07	1.37163e+07	1.68021e+07	1.47988e+07	1.14097e+07	1.18775e+07	1.45934e+07		-0.212929	0.0741559	-0.0941066	0.198644	0.0154754	-0.359738	-0.301775	-0.00468462
C-zone SR2	1.27005e+07	1.13694e+07	9.03574e+06	1.30502e+07	1.24128e+07	9.59778e+06	7.74451e+06	1.09704e+07		0.138371	-0.0213566	-0.352796	0.177558	0.105323	-0.265738	-0.575265	-0.072899
C-zone SR3	5.17374e+07	4.41322e+07	3.21866e+07	3.58852e+07	4.30775e+07	3.39579e+07	2.98567e+07	3.45299e+07		0.3361	0.106724	-0.348648	-0.191721	0.0718247	-0.271362	-0.457054	-0.247262
C-zone SR4	1.78648e+07	1.47917e+07	1.14061e+07	1.3648e+07	1.44495e+07	1.1436e+07	8.95414e+06	1.33732e+07		0.308285	0.0359519	-0.339036	-0.0801452	0.00217828	-0.335251	-0.68821	-0.109497
C-zone SR5	1.58328e+07	1.21559e+07	9.97495e+06	1.3413e+07	1.10406e+07	7.88568e+06	7.58772e+06	1.04003e+07		0.301803	-0.0794537	-0.364732	0.0625178	-0.218295	-0.703807	-0.759375	-0.304491
C-zone SR6	1.84462e+07	1.80205e+07	1.45225e+07	2.10498e+07	1.62657e+07	1.13533e+07	1.27777e+07	1.7983e+07		0.0345452	0.000862233	-0.310489	0.225028	-0.146948	-0.665665	-0.495149	-0.00214435
C-zone SR7	2.63561e+07	1.68524e+07	1.52797e+07	2.04383e+07	2.03124e+07	1.71095e+07	1.42676e+07	2.32776e+07		0.417628	-0.227555	-0.368895	0.0507649	0.0418502	-0.205715	-0.467766	0.238433
C-zone SR8	8.6798e+06	9.16087e+06	7.84172e+06	1.06976e+07	8.60152e+06	7.82237e+06	6.91923e+06	9.60348e+06		-0.067411	0.0104132	-0.213902	0.234139	-0.08048	-0.217467	-0.39446	0.0784845
C-zone SR9	7.7272e+06	1.09427e+07	8.64429e+06	9.93863e+06	6.57258e+06	8.16693e+06	8.75225e+06	8.18424e+06		-0.26933	0.232614	-0.107529	0.0937713	-0.502816	-0.189483	-0.0896215	-0.186427
C-zone SR10	8.04302e+06	6.58274e+06	4.25846e+06	6.55113e+06	7.98269e+06	6.28569e+06	7.14123e+06	1.09392e+07		0.338975	0.0499256	-0.578433	0.0429803	0.328112	-0.0166928	0.167409	0.782672
C-zone SR11	2.90298e+07	2.08606e+07	1.71139e+07	2.05712e+07	2.32491e+07	2.06921e+07	1.57054e+07	2.42531e+07		0.407009	-0.0697447	-0.355363	-0.0899018	0.0866503	-0.0814456	-0.479271	0.147641
P-zone	2.32042e+06	1.8984e+06	1.34588e+06	4.71016e+06	2.12971e+06	3.41924e+06	1.88013e+06	2.33677e+06		-0.146661	-0.436264	-0.932501	0.874731	-0.270385	0.412632	-0.450209	-0.13653
M-line	1.46478e+10	1.05521e+10	1.20327e+10	1.5417e+10	1.15588e+10	2.10654e+10	1.26278e+10	1.39613e+10		0.154265	-0.318894	-0.129467	0.228101	-0.187426	0.678453	-0.0598149	0.0850052
